## Supplementary material for "Integrating and formatting biomedical data as pre-calculated knowledge graph embeddings in the Bioteque": Supp Data 1 (part 22 of 25)

### Sheet: DIS (continued)
	code	name	ic_doid
6412	DOID:182	calcinosis	0.826
6413	DOID:1822	secondary lacrimal atrophy	1
6414	DOID:1824	status epilepticus	1
6415	DOID:1825	childhood absence epilepsy	1
6416	DOID:1826	epilepsy	0.447
6417	DOID:1827	idiopathic generalized epilepsy	0.656
6418	DOID:1829	urethral stricture	0.925
6419	DOID:1835	mononeuritis multiplex	1
6420	DOID:1837	diabetic ketoacidosis	1
6421	DOID:1838	Menkes disease	1
6422	DOID:184	bone cancer	0.451
6423	DOID:1844	mononeuritis of upper limb	1
6424	DOID:1849	cannabis dependence	1
6425	DOID:1852	intrahepatic cholestasis	0.722
6426	DOID:1856	cherubism	1
6427	DOID:1858	McCune Albright syndrome	1
6428	DOID:1862	jaw cancer	0.881
6429	DOID:1863	skull cancer	0.687
6430	DOID:1866	giant cell reparative granuloma	1
6431	DOID:1869	chronic rheumatic pericarditis	1
6432	DOID:1875	impotence	0.925
6433	DOID:1876	sexual dysfunction	0.881
6434	DOID:1882	atrial heart septal defect	0.731
6435	DOID:1883	hepatitis C	1
6436	DOID:1884	viral hepatitis	0.925
6437	DOID:1891	optic nerve disease	0.603
6438	DOID:1893	eczematous dermatitis of eyelid	1
6439	DOID:1894	noninfectious dermatoses of eyelid	0.826
6440	DOID:1895	allergic contact dermatitis of eyelid	1
6441	DOID:1896	sigmoid neoplasm	0.925
6442	DOID:1897	sigmoid disease	1
6443	DOID:1901	vagina sarcoma	0.881
6444	DOID:1906	malignant skin fibrous histiocytoma	1
6445	DOID:1907	malignant fibrous histiocytoma	0.925
6446	DOID:1909	melanoma	0.624
6447	DOID:1910	vaginal yolk sac tumor	1
6448	DOID:1911	endodermal sinus tumor	0.881
6449	DOID:1919	Lesch-Nyhan syndrome	1
6450	DOID:192	sex cord-gonadal stromal tumor	0.789
6451	DOID:1920	hyperuricemia	1
6452	DOID:1921	Klinefelter syndrome	1
6453	DOID:1923	disorders of sexual development	0.603
6454	DOID:1924	hypogonadism	0.639
6455	DOID:1925	Coffin-Siris syndrome	0.806
6456	DOID:1926	Gaucher's disease	0.806
6457	DOID:1927	sphingolipidosis	0.643
6458	DOID:1928	Williams-Beuren syndrome	1
6459	DOID:1929	supravalvular aortic stenosis	1
6460	DOID:193	reproductive organ cancer	0.363
6461	DOID:1930	Laurence-Moon syndrome	1
6462	DOID:1931	hypothalamic disease	0.925
6463	DOID:1932	Angelman syndrome	1
6464	DOID:1933	Rubinstein-Taybi syndrome	1
6465	DOID:1934	dysostosis	0.562
6466	DOID:1935	Bardet-Biedl syndrome	0.675
6467	DOID:1936	atherosclerosis	0.826
6468	DOID:1942	intermittent squint	1
6469	DOID:1943	telogen effluvium	1
6470	DOID:1947	trichomoniasis	0.881
6471	DOID:1949	cholecystitis	0.85
6472	DOID:1962	fallopian tube disease	0.606
6473	DOID:1963	fallopian tube carcinoma	0.74
6474	DOID:1964	fallopian tube cancer	0.693
6475	DOID:1965	fallopian tube leiomyosarcoma	1
6476	DOID:1967	leiomyosarcoma	0.67
6477	DOID:1969	cerebral palsy	0.762
6478	DOID:1970	fallopian tube carcinosarcoma	0.925
6479	DOID:1973	fallopian tube adenosarcoma	1
6480	DOID:1974	adenosarcoma	1
6481	DOID:1975	thymus lipoma	1
6482	DOID:1979	focal chorioretinitis	0.925
6483	DOID:1984	rectal benign neoplasm	0.881
6484	DOID:1988	rectum lymphoma	1
6485	DOID:1992	rectum malignant melanoma	1
6486	DOID:1993	rectum cancer	0.714
6487	DOID:1995	rectum sarcoma	0.85
6488	DOID:1996	rectum adenocarcinoma	0.881
6489	DOID:1998	Lutembacher's syndrome	1
6490	DOID:1999	chronic eustachian salpingitis	1
6491	DOID:200	benign giant cell tumor	0.85
6492	DOID:2000	otosalpingitis	0.881
6493	DOID:2001	neuroma	0.67
6494	DOID:2006	preretinal fibrosis	1
6495	DOID:2007	degeneration of macula and posterior pole	0.651
6496	DOID:201	connective tissue cancer	0.41
6497	DOID:2012	Nezelof syndrome	1
6498	DOID:2018	hyperinsulinism	1
6499	DOID:2021	placenta cancer	0.681
6500	DOID:2024	placental choriocarcinoma	1
6501	DOID:2025	gestational choriocarcinoma	0.85
6502	DOID:203	exostosis	0.881
6503	DOID:2030	anxiety disorder	0.687
6504	DOID:2033	communication disorder	0.588
6505	DOID:2034	encephalomalacia	0.925
6506	DOID:204	enthesopathy	0.826
6507	DOID:2043	hepatitis B	1
6508	DOID:2044	drug-induced hepatitis	1
6509	DOID:2047	hepatitis D	1
6510	DOID:2048	autoimmune hepatitis	1
6511	DOID:205	hyperostosis	0.751
6512	DOID:2050	acute maxillary sinusitis	1
6513	DOID:2051	maxillary sinusitis	0.881
6514	DOID:2053	reactive cutaneous fibrous lesion	0.826
6515	DOID:2055	post-traumatic stress disorder	1
6516	DOID:2058	chronic mucocutaneous candidiasis	1
6517	DOID:2059	vulvar disease	0.562
6518	DOID:206	hereditary multiple exostoses	1
6519	DOID:2060	vulvar nodular hidradenoma	1
6520	DOID:2061	nodular hidradenoma	1
6521	DOID:2064	vulvar syringoma	1
6522	DOID:2065	syringoma	1
6523	DOID:2066	vulvar angiokeratoma	1
6524	DOID:2068	Bartholin's gland benign neoplasm	0.881
6525	DOID:2071	vulvar squamous papilloma	0.925
6526	DOID:2072	vulvar squamous tumor	0.881
6527	DOID:2073	perinatal intestinal perforation	1
6528	DOID:2074	intestinal perforation	0.925
6529	DOID:2075	minor vestibular glands adenoma	1
6530	DOID:2076	vulvar glandular tumor	1
6531	DOID:2078	chondroid syringoma of the vulva	1
6532	DOID:2079	eccrine mixed tumor of skin	0.925
6533	DOID:2080	vulvar trichoepithelioma	1
6534	DOID:2088	outlet dysfunction constipation	1
6535	DOID:2089	constipation	0.925
6536	DOID:2092	transient arthritis	0.925
6537	DOID:2093	vulvar melanoma	1
6538	DOID:2095	sweat gland cancer	0.722
6539	DOID:2096	vulvar sarcoma	0.826
6540	DOID:2097	vulval Paget's disease	1
6541	DOID:2098	vulva adenocarcinoma	0.85
6542	DOID:210	heel spur	1
6543	DOID:2101	vulva squamous cell carcinoma	0.806
6544	DOID:2106	myotonia congenita	1
6545	DOID:2112	cystoisosporiasis	1
6546	DOID:2113	coccidiosis	0.789
6547	DOID:2115	B cell deficiency	0.628
6548	DOID:2120	focal dermal hypoplasia	1
6549	DOID:2121	ectodermal dysplasia	0.624
6550	DOID:2122	pneumonic tularemia	1
6551	DOID:2123	tularemia	0.789
6552	DOID:2127	brain germinoma	0.925
6553	DOID:2129	atypical teratoid rhabdoid tumor	1
6554	DOID:2132	brain sarcoma	1
6555	DOID:2133	central nervous system sarcoma	0.881
6556	DOID:2135	temporal lobe neoplasm	1
6557	DOID:2139	paraurethral gland neoplasm	1
6558	DOID:214	teeth hard tissue disease	0.606
6559	DOID:2140	urethral urothelial papilloma	0.925
6560	DOID:2142	urethra leiomyoma	1
6561	DOID:2143	ovarian malignant mesothelioma	1
6562	DOID:2145	malignant ovarian cyst	1
6563	DOID:2146	ovary sarcoma	0.925
6564	DOID:2148	tuberculous oophoritis	1
6565	DOID:2149	urogenital tuberculosis	0.789
6566	DOID:2150	ovarian lymphoma	1
6567	DOID:2151	malignant ovarian surface epithelial-stromal neoplasm	0.656
6568	DOID:2152	ovary epithelial cancer	0.615
6569	DOID:2153	ovarian Wilms' cancer	1
6570	DOID:2154	nephroblastoma	0.775
6571	DOID:2155	malignant ovarian germ cell neoplasm	0.707
6572	DOID:2156	ovarian germ cell cancer	0.631
6573	DOID:216	dental caries	0.826
6574	DOID:2163	nasal cavity disease	0.687
6575	DOID:217	enamel caries	1
6576	DOID:2170	vaginitis	0.881
6577	DOID:2173	eyelid benign neoplasm	1
6578	DOID:2174	ocular cancer	0.56
6579	DOID:2176	carbuncle	1
6580	DOID:218	ascending colon cancer	0.925
6581	DOID:2181	post-surgical hypoinsulinemia	1
6582	DOID:2187	amelogenesis imperfecta	0.681
6583	DOID:219	colon cancer	0.665
6584	DOID:221	acute perichondritis of pinna	1
6585	DOID:2211	factor XIII deficiency	1
6586	DOID:2213	hemorrhagic disease	0.731
6587	DOID:2215	factor VII deficiency	1
6588	DOID:2216	factor V deficiency	1
6589	DOID:2217	Bernard-Soulier syndrome	0.925
6590	DOID:2218	blood platelet disease	0.643
6591	DOID:2219	Glanzmann's thrombasthenia	1
6592	DOID:222	perichondritis of auricle	0.881
6593	DOID:2222	factor X deficiency	1
6594	DOID:2223	platelet storage pool deficiency	1
6595	DOID:2224	essential thrombocythemia	1
6596	DOID:2226	myeloproliferative neoplasm	0.826
6597	DOID:2228	thrombocytosis	1
6598	DOID:2229	factor XI deficiency	1
6599	DOID:223	basilar artery insufficiency	1
6600	DOID:2231	factor XII deficiency	1
6601	DOID:2234	focal epilepsy	0.67
6602	DOID:2235	prothrombin deficiency	1
6603	DOID:2236	congenital afibrinogenemia	1
6604	DOID:2237	hepatitis	0.806
6605	DOID:2239	granulomatous hepatitis	1
6606	DOID:224	transient cerebral ischemia	0.85
6607	DOID:2247	spondylosis	1
6608	DOID:2251	hypertrophic elongation of cervix	1
6609	DOID:2253	cervix disease	0.553
6610	DOID:2256	osteochondrodysplasia	0.499
6611	DOID:227	ankylosis	0.925
6612	DOID:2272	vulvovaginal candidiasis	1
6613	DOID:2273	vulvovaginitis	1
6614	DOID:2275	pharyngitis	1
6615	DOID:2277	gonadal disease	0.404
6616	DOID:2280	hidradenitis suppurativa	1
6617	DOID:2282	hidradenitis	0.925
6618	DOID:2283	keratopathy	1
6619	DOID:2286	capillary lymphangioma	1
6620	DOID:229	female reproductive system disease	0.334
6621	DOID:2297	leptospirosis	1
6622	DOID:230	lateral sclerosis	1
6623	DOID:2300	spondylolysis	1
6624	DOID:2301	atrophy of prostate	1
6625	DOID:2303	stereotypic movement disorder	1
6626	DOID:231	motor neuron disease	0.528
6627	DOID:2312	nocardiosis	1
6628	DOID:2314	malt worker's lung	1
6629	DOID:2316	brain ischemia	0.826
6630	DOID:2320	obstructive lung disease	0.806
6631	DOID:2326	gastroenteritis	0.881
6632	DOID:2327	viral gastritis	0.925
6633	DOID:2338	mandibular cancer	1
6634	DOID:2339	Crouzon syndrome	1
6635	DOID:234	colon adenocarcinoma	0.85
6636	DOID:2340	craniosynostosis	0.881
6637	DOID:2344	polyclonal hypergammaglobulinemia	1
6638	DOID:2345	plasma protein metabolism disease	0.806
6639	DOID:2346	monoclonal paraproteinemia	1
6640	DOID:2347	generalized atherosclerosis	1
6641	DOID:2348	arteriosclerotic cardiovascular disease	0.806
6642	DOID:2349	arteriosclerosis	0.731
6643	DOID:235	colonic benign neoplasm	0.806
6644	DOID:2351	iron metabolism disease	0.85
6645	DOID:2352	hemochromatosis	0.762
6646	DOID:2354	myelophthisic anemia	1
6647	DOID:2355	anemia	0.499
6648	DOID:2361	macrocytic anemia	0.881
6649	DOID:2364	post-thrombotic syndrome	1
6650	DOID:2365	West Nile encephalitis	0.925
6651	DOID:2366	West Nile fever	1
6652	DOID:2367	neuroaxonal dystrophy	0.925
6653	DOID:2368	gangliosidosis	0.762
6654	DOID:2373	hereditary elliptocytosis	1
6655	DOID:2377	multiple sclerosis	0.806
6656	DOID:2378	relapsing-remitting multiple sclerosis	1
6657	DOID:238	pupil disease	0.85
6658	DOID:2382	kernicterus	1
6659	DOID:2383	neonatal jaundice	0.881
6660	DOID:2384	Wernicke encephalopathy	1
6661	DOID:2388	renal artery disease	0.881
6662	DOID:2392	glandular cystitis	1
6663	DOID:2394	ovarian cancer	0.516
6664	DOID:240	iris disease	0.7
6665	DOID:2401	clitoris cancer	1
6666	DOID:2409	rhinosporidiosis	1
6667	DOID:2410	skin granular cell tumor	1
6668	DOID:2411	granular cell tumor	1
6669	DOID:2425	cutaneous ganglioneuroma	1
6670	DOID:2426	gangliocytoma	1
6671	DOID:2430	skin glomus tumor	1
6672	DOID:2431	glomus tumor	0.85
6673	DOID:2433	epidermal appendage tumor	1
6674	DOID:2435	skin glomangioma	0.925
6675	DOID:2436	glomangioma	0.85
6676	DOID:2438	dermis tumor	0.925
6677	DOID:2441	frontal sinus squamous cell carcinoma	1
6678	DOID:2444	hyperpituitarism	0.881
6679	DOID:2449	acromegaly	1
6680	DOID:2450	central retinal vein occlusion	1
6681	DOID:2451	protein S deficiency	0.881
6682	DOID:2452	thrombophilia	0.675
6683	DOID:2455	angular blepharoconjunctivitis	1
6684	DOID:2456	blepharoconjunctivitis	0.881
6685	DOID:2457	giant papillary conjunctivitis	1
6686	DOID:2458	papillary conjunctivitis	0.925
6687	DOID:2460	anterior dislocation of lens	1
6688	DOID:2462	retinal vascular disease	0.635
6689	DOID:2468	psychotic disorder	0.628
6690	DOID:2473	opportunistic mycosis	0.656
6691	DOID:2474	vernal conjunctivitis	1
6692	DOID:2475	chronic conjunctivitis	0.789
6693	DOID:2476	hereditary spastic paraplegia	0.544
6694	DOID:2477	motor peripheral neuropathy	1
6695	DOID:2479	central nervous system origin vertigo	1
6696	DOID:248	trachea leiomyoma	1
6697	DOID:2485	phosphorus metabolism disease	0.881
6698	DOID:2490	congenital nervous system abnormality	0.598
6699	DOID:2491	sensory peripheral neuropathy	1
6700	DOID:2493	gastric antral vascular ectasia	1
6701	DOID:2494	angiodysplasia	0.925
6702	DOID:2495	senile angioma	1
6703	DOID:2497	enamel erosion	1
6704	DOID:2498	tooth erosion	0.85
6705	DOID:2508	Takayasu's arteritis	1
6706	DOID:251	alcohol-induced mental disorder	0.925
6707	DOID:2510	Kluver-Bucy syndrome	1
6708	DOID:2512	nevoid basal cell carcinoma syndrome	1
6709	DOID:2513	basal cell carcinoma	0.651
6710	DOID:2516	intracranial cavernous angioma	1
6711	DOID:2517	intracranial structure hemangioma	0.925
6712	DOID:2518	orchitis	1
6713	DOID:2519	testicular disease	0.57
6714	DOID:252	alcoholic psychosis	1
6715	DOID:2526	prostate adenocarcinoma	0.826
6716	DOID:2527	nephrosis	0.656
6717	DOID:2529	splenic disease	0.7
6718	DOID:2530	splenic abscess	1
6719	DOID:2531	hematologic cancer	0.433
6720	DOID:2533	splenic infarction	1
6721	DOID:2536	chronic inflammatory demyelinating polyneuritis	1
6722	DOID:2537	inflammatory and toxic neuropathy	0.806
6723	DOID:2538	Landau-Kleffner syndrome	1
6724	DOID:254	hemangioma of intra-abdominal structure	1
6725	DOID:2544	extratemporal epilepsy	1
6726	DOID:2548	reflex epilepsy	0.925
6727	DOID:255	hemangioma	0.609
6728	DOID:2550	tactile epilepsy	1
6729	DOID:2555	granulomatous angiitis	1
6730	DOID:2556	relapsing polychondritis	1
6731	DOID:2557	chondromalacia	0.881
6732	DOID:2559	opiate dependence	0.881
6733	DOID:256	hemangioma of spleen	1
6734	DOID:2560	morphine dependence	1
6735	DOID:2562	suppurative periapical periodontitis	1
6736	DOID:2565	macular corneal dystrophy	1
6737	DOID:2566	corneal dystrophy	0.621
6738	DOID:2568	cervicitis	0.806
6739	DOID:2569	retinal drusen	0.881
6740	DOID:2570	malignant histiocytic disease	1
6741	DOID:2571	Langerhans-cell histiocytosis	1
6742	DOID:2575	barbiturate dependence	1
6743	DOID:2580	rhizomelic chondrodysplasia punctata	0.826
6744	DOID:2581	chondrodysplasia punctata	0.762
6745	DOID:2582	acatalasia	1
6746	DOID:2583	agammaglobulinemia	0.789
6747	DOID:2590	familial nephrotic syndrome	0.67
6748	DOID:2595	glottis cancer	0.85
6749	DOID:2596	larynx cancer	0.66
6750	DOID:2597	glottis neoplasm	1
6751	DOID:2598	laryngeal benign neoplasm	0.775
6752	DOID:2599	glottis carcinoma	0.881
6753	DOID:26	pancreas disease	0.555
6754	DOID:260	hepatic flexure cancer	1
6755	DOID:2600	laryngeal carcinoma	0.85
6756	DOID:2601	juxtacortical chondroma	1
6757	DOID:2602	chondroma	0.85
6758	DOID:2609	adenomyoma	0.925
6759	DOID:261	transverse colon cancer	1
6760	DOID:2614	serous surface papilloma	1
6761	DOID:2615	papilloma	0.612
6762	DOID:2616	Wolffian duct adenoma	1
6763	DOID:262	kidney hemangiopericytoma	1
6764	DOID:2621	autonomic nervous system neoplasm	0.731
6765	DOID:2626	choroid plexus papilloma	1
6766	DOID:263	kidney cancer	0.585
6767	DOID:2632	papillary serous adenocarcinoma	1
6768	DOID:2634	cystadenoma	1
6769	DOID:2636	ovarian Brenner tumor	1
6770	DOID:2639	breast pericanalicular fibroadenoma	1
6771	DOID:264	hemangiopericytoma	0.789
6772	DOID:2640	struma ovarii	0.925
6773	DOID:2641	ovarian germ cell monodermal and highly specialized teratoma	0.881
6774	DOID:2643	perivascular epithelioid cell tumor	0.925
6775	DOID:2645	benign mesothelioma	0.85
6776	DOID:2647	parachordoma	1
6777	DOID:2648	sebaceous adenoma	1
6778	DOID:2649	chondroblastoma	1
6779	DOID:265	spleen angiosarcoma	1
6780	DOID:2653	benign fibrous mesothelioma	1
6781	DOID:2656	breast intracanalicular fibroadenoma	1
6782	DOID:2658	dermoid cyst	0.85
6783	DOID:2660	cystic teratoma	0.806
6784	DOID:2661	myoepithelioma	1
6785	DOID:2664	sweat gland benign neoplasm	0.687
6786	DOID:2668	mesenchymoma	0.85
6787	DOID:2669	Pacinian tumor	1
6788	DOID:2670	transitional papilloma	0.925
6789	DOID:2671	transitional cell carcinoma	0.643
6790	DOID:2673	adult cystic nephroma	1
6791	DOID:2679	dysembryoplastic neuroepithelial tumor	1
6792	DOID:268	liver angiosarcoma	1
6793	DOID:2682	intracystic papillary adenoma	1
6794	DOID:2683	adenofibroma	0.74
6795	DOID:2685	ossifying fibromyxoid tumor	1
6796	DOID:2687	skin sarcoma	0.85
6797	DOID:2689	lymphangiosarcoma	1
6798	DOID:2691	myoma	1
6799	DOID:2696	Leydig cell tumor	1
6800	DOID:2697	renal adenoma	0.826
6801	DOID:2698	nephrogenic adenofibroma	1
6802	DOID:270	liver sarcoma	0.85
6803	DOID:2700	mucinous adenofibroma	1
6804	DOID:2701	nodular tenosynovitis	1
6805	DOID:2702	pigmented villonodular synovitis	1
6806	DOID:2703	synovitis	0.881
6807	DOID:2704	malignant giant cell tumor of the tendon sheath	1
6808	DOID:2705	malignant giant cell tumor	0.881
6809	DOID:2706	synovium cancer	0.762
6810	DOID:2708	mushroom workers' lung	1
6811	DOID:271	hemangioma of liver	1
6812	DOID:2710	sick building syndrome	1
6813	DOID:2712	phimosis	0.925
6814	DOID:2717	Bloom syndrome	1
6815	DOID:2718	hemopneumothorax	1
6816	DOID:272	hepatic vascular disease	0.751
6817	DOID:2722	acrodermatitis	0.925
6818	DOID:2723	dermatitis	0.588
6819	DOID:2725	capillary hemangioma	0.925
6820	DOID:2729	dyskeratosis congenita	0.714
6821	DOID:2730	epidermolysis bullosa	0.693
6822	DOID:2731	vesiculobullous skin disease	0.681
6823	DOID:2732	Rothmund-Thomson syndrome	1
6824	DOID:2733	skin atrophy	1
6825	DOID:2734	keratosis follicularis	1
6826	DOID:2736	Hajdu-Cheney syndrome	1
6827	DOID:2738	pseudoxanthoma elasticum	1
6828	DOID:2739	Gilbert syndrome	1
6829	DOID:2741	bilirubin metabolic disorder	0.85
6830	DOID:2742	auditory system disease	0.395
6831	DOID:2743	pyeloureteritis cystica	1
6832	DOID:2744	pyelitis	0.806
6833	DOID:2745	narcissistic personality disorder	1
6834	DOID:2746	glycogen storage disease V	1
6835	DOID:2747	glycogen storage disease	0.7
6836	DOID:2748	glycogen storage disease III	1
6837	DOID:2749	glycogen storage disease I	1
6838	DOID:275	gastric hemangioma	1
6839	DOID:2750	glycogen storage disease IV	1
6840	DOID:2751	glycogen storage disease VIII	1
6841	DOID:2752	glycogen storage disease II	1
6842	DOID:2754	glycogen storage disease VI	1
6843	DOID:2755	Mycobacterium avium complex disease	1
6844	DOID:2762	bone carcinoma	0.925
6845	DOID:2763	ethmoid sinus squamous cell carcinoma	1
6846	DOID:2764	ethmoid sinus adenoid cystic carcinoma	1
6847	DOID:2766	ethmoid sinus adenocarcinoma	1
6848	DOID:2768	transient tic disorder	1
6849	DOID:2769	tic disorder	0.85
6850	DOID:277	chorioangioma	1
6851	DOID:2772	irritant dermatitis	0.925
6852	DOID:2773	contact dermatitis	0.85
6853	DOID:2775	long bone adamantinoma	0.925
6854	DOID:2776	adamantinoma	0.881
6855	DOID:2780	rectosigmoid junction neoplasm	1
6856	DOID:2781	rectosigmoid cancer	1
6857	DOID:2782	rectosigmoid junction cancer	0.925
6858	DOID:2784	lung sarcoma	1
6859	DOID:2785	Dandy-Walker syndrome	1
6860	DOID:2786	cerebellar disease	0.503
6861	DOID:2789	parasitic protozoa infectious disease	0.618
6862	DOID:2790	necatoriasis	1
6863	DOID:2797	idiopathic interstitial pneumonia	0.806
6864	DOID:2799	bronchiolitis obliterans	1
6865	DOID:2800	acute interstitial pneumonia	1
6866	DOID:2801	nonspecific interstitial pneumonia	1
6867	DOID:2810	middle lobe syndrome	1
6868	DOID:2814	malignant neoplasm of acoustic nerve	1
6869	DOID:2815	cranial nerve malignant neoplasm	0.789
6870	DOID:2816	malignant oculomotor nerve tumor	1
6871	DOID:2817	cranial nerve III tumor	0.925
6872	DOID:2825	nose disease	0.546
6873	DOID:2828	acalculous cholecystitis	1
6874	DOID:2832	geotrichosis	1
6875	DOID:2833	dehydration polycythemia	1
6876	DOID:2834	acquired polycythemia	0.826
6877	DOID:2835	polycythemia due to hypoxia	1
6878	DOID:2838	stress polycythemia	1
6879	DOID:2839	erythropoietin polycythemia	1
6880	DOID:2841	asthma	0.681
6881	DOID:2842	Jervell-Lange Nielsen syndrome	1
6882	DOID:2843	long QT syndrome	0.7
6883	DOID:2846	bruxism	1
6884	DOID:2848	melancholia	1
6885	DOID:285	hairy cell leukemia	0.881
6886	DOID:2855	hyperthyroxinemia	0.925
6887	DOID:2856	euthyroid sick syndrome	1
6888	DOID:2859	hemoglobin C disease	1
6889	DOID:2860	hemoglobinopathy	0.826
6890	DOID:2861	congenital nonspherocytic hemolytic anemia	0.881
6891	DOID:2862	glucosephosphate dehydrogenase deficiency	0.925
6892	DOID:2870	endometrial adenocarcinoma	0.762
6893	DOID:2871	endometrial carcinoma	0.731
6894	DOID:2876	laryngeal squamous cell carcinoma	0.925
6895	DOID:2877	larynx sarcoma	1
6896	DOID:2879	nodular degeneration of cornea	1
6897	DOID:288	endometriosis of uterus	1
6898	DOID:2883	prostatic adenoma	1
6899	DOID:2885	benign prostate phyllodes tumor	1
6900	DOID:2887	prostate leiomyoma	1
6901	DOID:2889	retrocochlear disease	0.85
6902	DOID:289	endometriosis	0.639
6903	DOID:2891	thyroid adenoma	0.789
6904	DOID:2892	exocervical carcinoma	1
6905	DOID:2893	cervix carcinoma	0.643
6906	DOID:2907	Goldenhar syndrome	1
6907	DOID:2908	Treacher Collins syndrome	1
6908	DOID:2913	acute pancreatitis	1
6909	DOID:2916	hypersensitivity reaction type IV disease	0.665
6910	DOID:2917	cryoglobulinemia	1
6911	DOID:292	lacrimal system cancer	0.775
6912	DOID:2920	membranoproliferative glomerulonephritis	1
6913	DOID:2921	glomerulonephritis	0.643
6914	DOID:2926	Klippel-Trenaunay syndrome	1
6915	DOID:2929	Newcastle disease	1
6916	DOID:293	lacrimal gland carcinoma	0.85
6917	DOID:2934	aleutian mink disease	1
6918	DOID:2935	Chediak-Higashi syndrome	1
6919	DOID:294	lacrimal gland cancer	0.806
6920	DOID:2942	bronchiolitis	1
6921	DOID:2945	severe acute respiratory syndrome	1
6922	DOID:295	eye carcinoma	1
6923	DOID:2951	motion sickness	0.925
6924	DOID:2952	inner ear disease	0.615
6925	DOID:2957	pulmonary tuberculosis	1
6926	DOID:2959	hyperimmunoglobulin syndrome	0.731
6927	DOID:296	mixed lacrimal gland cancer	1
6928	DOID:2960	photosensitive trichothiodystrophy	0.85
6929	DOID:2962	Cockayne syndrome	1
6930	DOID:2964	periarthritis	1
6931	DOID:2965	bursitis	0.806
6932	DOID:297	pleomorphic adenoma carcinoma	1
6933	DOID:2972	renal artery obstruction	1
6934	DOID:2973	kidney cortex necrosis	1
6935	DOID:2975	cystic kidney disease	0.74
6936	DOID:2977	primary hyperoxaluria	0.85
6937	DOID:2978	carbohydrate metabolic disorder	0.509
6938	DOID:298	lacrimal gland adenocarcinoma	0.925
6939	DOID:2981	kidney papillary necrosis	1
6940	DOID:2982	perinephritis	1
6941	DOID:2983	anuria	1
6942	DOID:2986	IgA glomerulonephritis	1
6943	DOID:2987	familial Mediterranean fever	1
6944	DOID:2988	antiphospholipid syndrome	1
6945	DOID:299	adenocarcinoma	0.425
6946	DOID:2992	prostate neuroendocrine neoplasm	1
6947	DOID:2994	germ cell cancer	0.549
6948	DOID:2996	mixed germ cell-sex cord neoplasm	1
6949	DOID:2997	Sertoli-Leydig cell tumor	1
6950	DOID:2998	testicular cancer	0.6
6951	DOID:2999	granulosa cell tumor	0.85
6952	DOID:3001	female reproductive endometrioid cancer	0.925
6953	DOID:3002	ovary neuroendocrine neoplasm	1
6954	DOID:3003	nipple benign neoplasm	0.881
6955	DOID:3004	breast myoepithelial neoplasm	0.826
6956	DOID:3007	breast ductal carcinoma	0.925
6957	DOID:3008	invasive ductal carcinoma	1
6958	DOID:3009	breast neuroendocrine neoplasm	1
6959	DOID:3010	lobular neoplasia	1
6960	DOID:3011	breast granular cell tumor	1
6961	DOID:3012	Li-Fraumeni syndrome	0.881
6962	DOID:3013	intraductal breast benign neoplasm	0.751
6963	DOID:3016	breast malignant phyllodes tumor	1
6964	DOID:3017	breast sarcoma	0.775
6965	DOID:302	substance abuse	0.751
6966	DOID:3021	acute kidney failure	0.881
6967	DOID:3024	prostatic acinar adenocarcinoma	1
6968	DOID:3025	acinar cell carcinoma	1
6969	DOID:3029	colon mucinous adenocarcinoma	1
6970	DOID:303	substance-related disorder	0.656
6971	DOID:3030	mucinous adenocarcinoma	0.925
6972	DOID:3033	colon signet ring adenocarcinoma	1
6973	DOID:3038	submucosal invasive colon adenocarcinoma	1
6974	DOID:3039	cecum adenocarcinoma	1
6975	DOID:3042	allergic contact dermatitis	0.66
6976	DOID:3044	food allergy	0.6
6977	DOID:3047	Wissler-Fanconi syndrome	1
6978	DOID:3049	Churg-Strauss syndrome	1
6979	DOID:3052	Balkan nephropathy	1
6980	DOID:3055	paratyphoid fever	1
6981	DOID:3068	glioblastoma multiforme	0.789
6982	DOID:3069	astrocytoma	0.681
6983	DOID:3070	malignant glioma	0.568
6984	DOID:3071	gliosarcoma	1
6985	DOID:3073	brain glioblastoma multiforme	1
6986	DOID:3074	giant cell glioblastoma	1
6987	DOID:3076	adult astrocytic tumour	0.925
6988	DOID:3078	grade III astrocytoma	1
6989	DOID:3079	juvenile astrocytoma	1
6990	DOID:308	early myoclonic encephalopathy	1
6991	DOID:3081	cystic lymphangioma	1
6992	DOID:3082	interstitial lung disease	0.628
6993	DOID:3083	chronic obstructive pulmonary disease	0.826
6994	DOID:3086	gingival overgrowth	0.806
6995	DOID:3087	gingivitis	0.925
6996	DOID:3089	granulomatous orchitis	1
6997	DOID:3091	Acinetobacter infectious disease	1
6998	DOID:3093	nervous system cancer	0.353
6999	DOID:3095	germ cell and embryonal cancer	0.751
7000	DOID:3096	stenosis of lacrimal sac	1
7001	DOID:3098	small cell sarcoma	1
7002	DOID:310	MERRF syndrome	1
7003	DOID:3103	thoracic outlet syndrome	1
7004	DOID:3107	toxascariasis	1
7005	DOID:3108	ascaridiasis	1
7006	DOID:3109	idiopathic CD4-positive T-lymphocytopenia	1
7007	DOID:3110	papillary cystadenocarcinoma	1
7008	DOID:3111	cystadenocarcinoma	0.826
7009	DOID:3112	papillary adenocarcinoma	0.925
7010	DOID:3113	papillary carcinoma	1
7011	DOID:3114	serous cystadenocarcinoma	1
7012	DOID:3116	kidney benign neoplasm	0.67
7013	DOID:3117	hepatobiliary benign neoplasm	0.628
7014	DOID:3118	hepatobiliary disease	0.449
7015	DOID:312	tenosynovitis of foot and ankle	1
7016	DOID:3120	gallbladder papillomatosis	1
7017	DOID:3121	gallbladder cancer	0.687
7018	DOID:3122	gastric outlet obstruction	0.85
7019	DOID:3125	multiple endocrine neoplasia	0.826
7020	DOID:3127	proctitis	1
7021	DOID:3128	anus disease	0.618
7022	DOID:3132	porphyria cutanea tarda	1
7023	DOID:3133	acute porphyria	0.789
7024	DOID:3134	facial dermatosis	1
7025	DOID:3136	scalp dermatosis	1
7026	DOID:3138	acanthosis nigricans	1
7027	DOID:314	tenosynovial giant cell tumor	1
7028	DOID:3140	scleredema adultorum	1
7029	DOID:3141	mucinoses	1
7030	DOID:3142	leg dermatosis	1
7031	DOID:3144	cutis laxa	0.693
7032	DOID:3145	hyperlipoproteinemia type III	1
7033	DOID:3146	lipid metabolism disorder	0.57
7034	DOID:3148	dermal unilateral segmental cavernous angioma	1
7035	DOID:3149	keratoacanthoma	0.925
7036	DOID:315	synovium neoplasm	0.925
7037	DOID:3151	skin squamous cell carcinoma	0.775
7038	DOID:3153	lipomatosis	0.789
7039	DOID:3156	hypomelanosis of Ito	1
7040	DOID:3158	hand dermatosis	1
7041	DOID:3159	photosensitivity disease	0.925
7042	DOID:3162	malignant spindle cell melanoma	1
7043	DOID:3165	skin benign neoplasm	0.562
7044	DOID:3168	squamous cell neoplasm	0.731
7045	DOID:3172	papillary adenoma	1
7046	DOID:3173	fallopian tube serous papilloma	1
7047	DOID:3177	verrucous papilloma	1
7048	DOID:3178	skin papilloma	0.925
7049	DOID:3179	inverted papilloma	1
7050	DOID:318	progressive muscular atrophy	1
7051	DOID:3181	oligodendroglioma	0.826
7052	DOID:3183	childhood oligodendroglioma	1
7053	DOID:3184	spinal cord oligodendroglioma	1
7054	DOID:3185	spinal cord glioma	0.806
7055	DOID:3186	adult oligodendroglioma	1
7056	DOID:3187	brain oligodendroglioma	0.925
7057	DOID:319	spinal cord disease	0.558
7058	DOID:3191	nemaline myopathy	0.731
7059	DOID:3192	neurilemmoma	0.681
7060	DOID:3193	peripheral nerve sheath neoplasm	0.656
7061	DOID:3196	cellular schwannoma	1
7062	DOID:3197	schwannoma of twelfth cranial nerve	1
7063	DOID:3198	hypoglossal nerve neoplasm	1
7064	DOID:3199	C-P angle neurinoma	1
7065	DOID:320	vascular myelopathy	1
7066	DOID:3200	cerebellopontine angle tumor	0.85
7067	DOID:3201	sympathetic neurilemmoma	1
7068	DOID:3202	neurilemmoma of the fifth cranial nerve	1
7069	DOID:3203	macrocystic neurilemmoma	1
7070	DOID:3204	neurilemmomatosis	1
7071	DOID:3205	melanotic neurilemmoma	0.925
7072	DOID:3206	plexiform schwannoma	1
7073	DOID:3209	junctional epidermolysis bullosa	0.85
7074	DOID:321	tropical spastic paraparesis	1
7075	DOID:3210	Pelizaeus-Merzbacher disease	1
7076	DOID:3211	lysosomal storage disease	0.516
7077	DOID:3213	demyelinating disease	0.775
7078	DOID:3216	jejunal somatostatinoma	1
7079	DOID:3218	jejunal neoplasm	1
7080	DOID:322	myelitis	1
7081	DOID:3222	causalgia	1
7082	DOID:3223	complex regional pain syndrome	0.85
7083	DOID:3225	tracheal disease	0.714
7084	DOID:3227	tracheal stenosis	1
7085	DOID:3229	gastric dilatation	1
7086	DOID:3230	high pressure neurological syndrome	1
7087	DOID:3234	central nervous system lymphoma	1
7088	DOID:3240	aspiration pneumonitis	0.925
7089	DOID:3241	lipid pneumonia	1
7090	DOID:3246	embryonal rhabdomyosarcoma	0.762
7091	DOID:3247	rhabdomyosarcoma	0.665
7092	DOID:3250	pleomorphic rhabdomyosarcoma	0.881
7093	DOID:3251	prostate embryonal rhabdomyosarcoma	1
7094	DOID:3252	prostate rhabdomyosarcoma	0.925
7095	DOID:3253	embryonal extrahepatic bile duct rhabdomyosarcoma	1
7096	DOID:3254	bile duct rhabdomyosarcoma	0.925
7097	DOID:3255	botryoid rhabdomyosarcoma	0.806
7098	DOID:3258	orbit embryonal rhabdomyosarcoma	1
7099	DOID:3259	orbit rhabdomyosarcoma	0.881
7100	DOID:326	ischemia	0.751
7101	DOID:3260	spindle cell rhabdomyosarcoma	1
7102	DOID:3261	hyper IgE recurrent infection syndrome 1	1
7103	DOID:3262	phagocyte bactericidal dysfunction	0.775
7104	DOID:3263	piebaldism	1
7105	DOID:3264	subacute leukemia	1
7106	DOID:3265	chronic granulomatous disease	0.789
7107	DOID:3267	mucinous ovarian cystadenoma	1
7108	DOID:3269	ovarian cystadenoma	0.881
7109	DOID:327	syringomyelia	1
7110	DOID:3274	proliferative type fibrocystic change of breast	0.925
7111	DOID:3275	thymoma	0.714
7112	DOID:3277	thymus cancer	0.639
7113	DOID:3278	encapsulated thymoma	1
7114	DOID:3279	spindle cell thymoma	0.925
7115	DOID:3280	mixed type thymoma	0.925
7116	DOID:3281	combined thymoma	1
7117	DOID:3282	dendritic cell thymoma	0.85
7118	DOID:3283	invasive malignant thymoma	1
7119	DOID:3284	thymic carcinoma	0.762
7120	DOID:3292	monkeypox	1
7121	DOID:3298	vaccinia	1
7122	DOID:3301	gonadoblastoma	0.881
7123	DOID:3302	chordoma	0.789
7124	DOID:3303	notochordal cancer	0.775
7125	DOID:3304	germinoma	1
7126	DOID:3305	teratocarcinoma	1
7127	DOID:3306	mixed germ cell cancer	0.925
7128	DOID:3307	teratoma	0.85
7129	DOID:3308	embryonal carcinoma	0.789
7130	DOID:3309	neurodermatitis	1
7131	DOID:3310	atopic dermatitis	0.762
7132	DOID:3312	bipolar disorder	0.806
7133	DOID:3314	angiomyolipoma	0.806
7134	DOID:3315	lipoma	0.639
7135	DOID:3316	perivascular tumor	0.775
7136	DOID:3317	hepatic angiomyolipoma	1
7137	DOID:3318	epithelioid type angiomyolipoma	1
7138	DOID:3319	lymphangioleiomyomatosis	1
7139	DOID:332	amyotrophic lateral sclerosis	0.635
7140	DOID:3320	Tay-Sachs disease	1
7141	DOID:3321	GM2 gangliosidosis	0.85
7142	DOID:3322	GM1 gangliosidosis	0.85
7143	DOID:3323	Sandhoff disease	1
7144	DOID:3324	mood disorder	0.707
7145	DOID:3325	hyperglobulinemic purpura	1
7146	DOID:3326	purpura	0.881
7147	DOID:3327	partial motor epilepsy	1
7148	DOID:3328	temporal lobe epilepsy	0.762
7149	DOID:3329	benign epilepsy with centrotemporal spikes	1
7150	DOID:3330	partial sensory epilepsy	1
7151	DOID:3331	frontal lobe epilepsy	0.789
7152	DOID:3332	haemonchiasis	1
7153	DOID:334	histrionic personality disorder	1
7154	DOID:3341	osteitis fibrosa	1
7155	DOID:3342	bone inflammation disease	0.66
7156	DOID:3343	glycoproteinosis	1
7157	DOID:3345	xanthomatosis	0.881
7158	DOID:3347	osteosarcoma	0.656
7159	DOID:3350	mesenchymal cell neoplasm	0.762
7160	DOID:3351	bone angioendothelial sarcoma	1
7161	DOID:3352	malignant fibrous histiocytoma of bone	1
7162	DOID:3354	fibrosarcoma of bone	1
7163	DOID:3355	fibrosarcoma	0.775
7164	DOID:3356	localized osteosarcoma	1
7165	DOID:3357	extraosseous osteosarcoma	0.925
7166	DOID:3360	multifocal osteogenic sarcoma	0.881
7167	DOID:3361	pediatric osteosarcoma	1
7168	DOID:3362	coronary aneurysm	1
7169	DOID:3367	bone leiomyosarcoma	1
7170	DOID:3368	Ewing sarcoma of bone	0.925
7171	DOID:3369	Ewing sarcoma	0.789
7172	DOID:337	spinal accessory nerve neoplasm	1
7173	DOID:3371	chondrosarcoma	0.693
7174	DOID:3372	chondroblastic osteosarcoma	1
7175	DOID:3373	juxtacortical osteosarcoma	0.925
7176	DOID:3374	peripheral osteosarcoma	0.85
7177	DOID:3376	bone osteosarcoma	0.731
7178	DOID:3377	small cell osteogenic sarcoma	1
7179	DOID:3378	conventional central osteosarcoma	0.806
7180	DOID:3379	metachronous osteosarcoma of the bone	1
7181	DOID:338	cranial nerve neoplasm	0.647
7182	DOID:3381	liposarcoma of bone	1
7183	DOID:3382	liposarcoma	0.665
7184	DOID:3385	bacterial vaginosis	1
7185	DOID:3388	periodontal disease	0.675
7186	DOID:3389	Papillon-Lefevre disease	1
7187	DOID:339	accessory nerve disease	1
7188	DOID:3390	palmoplantar keratosis	0.707
7189	DOID:3393	coronary artery disease	0.635
7190	DOID:3401	inappropriate ADH syndrome	1
7191	DOID:3405	histiocytosis	0.775
7192	DOID:3407	carotid artery disease	0.826
7193	DOID:341	peripheral vascular disease	0.693
7194	DOID:3410	carotid artery thrombosis	1
7195	DOID:3413	alpha-mannosidosis	1
7196	DOID:3417	glossopharyngeal nerve neoplasm	1
7197	DOID:3418	glossopharyngeal nerve disease	0.762
7198	DOID:3419	optic nerve neoplasm	0.775
7199	DOID:342	subclavian artery aneurysm	1
7200	DOID:3421	trochlear nerve neoplasm	1
7201	DOID:3426	vestibular disease	0.762
7202	DOID:3428	granulomatous myositis	1
7203	DOID:3429	inclusion body myositis	1
7204	DOID:3431	cerebritis	1
7205	DOID:3436	viral laryngitis	1
7206	DOID:3437	laryngitis	0.826
7207	DOID:3443	mammary Paget's disease	1
7208	DOID:3444	scrotum Paget's disease	1
7209	DOID:3445	scrotal carcinoma	0.85
7210	DOID:3446	anal Paget's disease	1
7211	DOID:3447	anus adenocarcinoma	0.85
7212	DOID:3448	penis Paget's disease	1
7213	DOID:3449	penis carcinoma	0.751
7214	DOID:345	uterine disease	0.436
7215	DOID:3450	cutaneous Paget's disease	1
7216	DOID:3451	skin carcinoma	0.598
7217	DOID:3454	brain infarction	0.789
7218	DOID:3456	cervix erosion	1
7219	DOID:3457	invasive lobular carcinoma	1
7220	DOID:3458	breast adenocarcinoma	0.707
7221	DOID:3459	breast carcinoma	0.588
7222	DOID:3463	breast disease	0.461
7223	DOID:3478	iris cancer	0.751
7224	DOID:3479	uveal cancer	0.66
7225	DOID:348	blepharochalasis	1
7226	DOID:3480	uveal disease	0.558
7227	DOID:3481	septicemic plague	1
7228	DOID:3482	plague	0.85
7229	DOID:3486	necrobiosis lipoidica	1
7230	DOID:3488	cellulitis	0.925
7231	DOID:349	systemic mastocytosis	0.826
7232	DOID:3490	Noonan syndrome	0.74
7233	DOID:3491	Turner syndrome	1
7234	DOID:3492	mixed connective tissue disease	1
7235	DOID:3493	signet ring cell adenocarcinoma	1
7236	DOID:3494	bile duct signet ring cell carcinoma	1
7237	DOID:3495	extrahepatic bile duct adenocarcinoma	0.881
7238	DOID:3497	pancreatic signet ring cell adenocarcinoma	1
7239	DOID:3498	pancreatic ductal adenocarcinoma	0.85
7240	DOID:3499	gallbladder signet ring cell adenocarcinoma	1
7241	DOID:350	mastocytosis	0.762
7242	DOID:3500	gallbladder adenocarcinoma	0.881
7243	DOID:3501	ampullary signet ring cell adenocarcinoma	1
7244	DOID:3502	ampulla of Vater adenocarcinoma	0.826
7245	DOID:3503	breast signet ring cell adenocarcinoma	1
7246	DOID:3504	prostate signet ring cell adenocarcinoma	1
7247	DOID:3507	dermatofibrosarcoma protuberans	1
7248	DOID:3508	stricture or kinking of ureter	1
7249	DOID:3512	neurofibrosarcoma	1
7250	DOID:3516	adult fibrosarcoma	1
7251	DOID:3517	conventional fibrosarcoma	1
7252	DOID:3520	pediatric fibrosarcoma	0.925
7253	DOID:3522	lateral medullary syndrome	1
7254	DOID:3523	brain stem infarction	0.925
7255	DOID:3525	middle cerebral artery infarction	1
7256	DOID:3526	cerebral infarction	0.85
7257	DOID:3527	cerebral arterial disease	0.85
7258	DOID:3528	anterior cerebral artery infarction	1
7259	DOID:3529	central core myopathy	1
7260	DOID:3530	chronic wasting disease	1
7261	DOID:3534	Lafora disease	1
7262	DOID:3535	Unverricht-Lundborg syndrome	0.881
7263	DOID:3540	choroid plexus cancer	0.826
7264	DOID:3541	cerebral ventricle cancer	0.731
7265	DOID:3542	adult choroid plexus cancer	1
7266	DOID:3544	atypical choroid plexus papilloma	1
7267	DOID:3545	childhood choroid plexus cancer	1
7268	DOID:355	mast-cell sarcoma	1
7269	DOID:3557	superior mesenteric artery syndrome	1
7270	DOID:3558	duodenal obstruction	0.881
7271	DOID:3559	pseudomyxoma peritonei	1
7272	DOID:3565	meningioma	0.556
7273	DOID:3571	liver cancer	0.675
7274	DOID:3572	intracranial sinus thrombosis	0.85
7275	DOID:3574	lateral sinus thrombosis	1
7276	DOID:3575	cavernous sinus thrombosis	1
7277	DOID:3576	sagittal sinus thrombosis	1
7278	DOID:3577	Sertoli cell tumor	1
7279	DOID:3578	ovarian gonadoblastoma	1
7280	DOID:3579	testicular gonadoblastoma	1
7281	DOID:3587	pancreatic ductal carcinoma	1
7282	DOID:3590	gestational trophoblastic neoplasm	1
7283	DOID:3593	epithelioid trophoblastic tumor	1
7284	DOID:3594	choriocarcinoma	0.687
7285	DOID:3596	placental site trophoblastic tumor	1
7286	DOID:3602	toxic encephalopathy	1
7287	DOID:3603	mucinous cystadenocarcinoma	1
7288	DOID:3604	ovarian mucinous cystadenocarcinoma	1
7289	DOID:3605	ovarian cystadenocarcinoma	0.85
7290	DOID:3606	ovarian mucinous adenocarcinoma	1
7291	DOID:3607	appendix mucinous cystadenocarcinoma	1
7292	DOID:3608	appendix adenocarcinoma	0.925
7293	DOID:3609	breast mucinous cystadenocarcinoma	1
7294	DOID:361	cervix endometriosis	1
7295	DOID:3610	breast mucinous carcinoma	0.881
7296	DOID:3611	acute retinal necrosis syndrome	1
7297	DOID:3612	retinitis	0.85
7298	DOID:3613	Canavan disease	1
7299	DOID:3614	Kallmann syndrome	1
7300	DOID:3615	infiltrating angiolipoma	1
7301	DOID:3616	angiolipoma	0.881
7302	DOID:3617	epidural spinal canal angiolipoma	1
7303	DOID:3618	epidural spinal canal neoplasm	1
7304	DOID:3620	central nervous system cancer	0.391
7305	DOID:3627	aortic aneurysm	0.881
7306	DOID:363	uterine cancer	0.499
7307	DOID:3633	beta-mannosidosis	1
7308	DOID:3635	congenital myasthenic syndrome	0.635
7309	DOID:3637	childhood spinal cord tumor	1
7310	DOID:3639	spinal cord intramedullary teratoma	1
7311	DOID:3640	central nervous system teratoma	0.775
7312	DOID:3641	conus medullaris neoplasm	1
7313	DOID:3642	empty sella syndrome	1
7314	DOID:3643	sella turcica neoplasm	0.85
7315	DOID:3644	hypothalamic neoplasm	1
7316	DOID:3646	necrosis of pituitary	0.881
7317	DOID:3649	pyruvate decarboxylase deficiency	1
7318	DOID:365	bladder disease	0.528
7319	DOID:3650	lactic acidosis	1
7320	DOID:3651	pyruvate carboxylase deficiency disease	1
7321	DOID:3652	Leigh disease	0.925
7322	DOID:3659	sialuria	1
7323	DOID:366	olfactory nerve neoplasm	0.85
7324	DOID:3660	wheat allergy	1
7325	DOID:3663	cutaneous mastocytosis	0.881
7326	DOID:3664	mast cell neoplasm	0.806
7327	DOID:3665	diffuse cutaneous mastocytosis	1
7328	DOID:3666	cutaneous solitary mastocytoma	1
7329	DOID:3669	intermittent claudication	1
7330	DOID:367	olfactory nerve disease	1
7331	DOID:3671	pericoronitis	1
7332	DOID:3672	rhabdoid cancer	0.925
7333	DOID:3674	kidney rhabdoid cancer	1
7334	DOID:3675	childhood kidney cancer	0.881
7335	DOID:3677	pulmonary plasma cell granuloma	1
7336	DOID:368	cerebrum cancer	0.647
7337	DOID:3683	lung benign neoplasm	0.762
7338	DOID:3687	MELAS syndrome	1
7339	DOID:3688	plexopathy	1
7340	DOID:3689	brachial plexus neuritis	1
7341	DOID:369	olfactory neuroblastoma	0.925
7342	DOID:3690	brachial plexus neuropathy	0.85
7343	DOID:3691	anal colloid adenocarcinoma	1
7344	DOID:3692	anal canal adenocarcinoma	0.925
7345	DOID:3693	ampulla of Vater mucinous adenocarcinoma	1
7346	DOID:3696	acute sanguinous otitis media	0.925
7347	DOID:3697	acute transudative otitis media	0.789
7348	DOID:3698	bile duct mucinous adenocarcinoma	1
7349	DOID:3699	uterine ligament mucinous adenocarcinoma	1
7350	DOID:37	skin disease	0.322
7351	DOID:3700	uterine ligament adenocarcinoma	0.826
7352	DOID:3701	cervical mucinous adenocarcinoma	0.806
7353	DOID:3702	cervical adenocarcinoma	0.731
7354	DOID:3703	prostate colloid adenocarcinoma	1
7355	DOID:3704	fallopian tube mucinous adenocarcinoma	1
7356	DOID:3705	fallopian tube mucinous tumor	1
7357	DOID:3706	fallopian tube adenocarcinoma	0.806
7358	DOID:3707	endometrial mucinous adenocarcinoma	1
7359	DOID:3709	rectum mucinous adenocarcinoma	1
7360	DOID:371	extracranial neuroblastoma	0.925
7361	DOID:3710	bladder colloid adenocarcinoma	1
7362	DOID:3711	bladder adenocarcinoma	0.74
7363	DOID:3713	ovary adenocarcinoma	0.751
7364	DOID:3716	mucinous stomach adenocarcinoma	1
7365	DOID:3717	gastric adenocarcinoma	0.762
7366	DOID:3720	extramedullary plasmacytoma	1
7367	DOID:3721	plasmacytoma	0.85
7368	DOID:3722	solitary osseous plasmacytoma	1
7369	DOID:3723	solitary plasmacytoma of chest wall	1
7370	DOID:3728	acute allergic sanguinous otitis media	1
7371	DOID:3733	theileriasis	1
7372	DOID:3737	verrucous carcinoma	1
7373	DOID:374	nutrition disease	0.635
7374	DOID:3740	vulva verrucous carcinoma	1
7375	DOID:3741	bladder verrucous squamous cell carcinoma	1
7376	DOID:3742	bladder squamous cell carcinoma	0.925
7377	DOID:3743	cervical verrucous carcinoma	1
7378	DOID:3744	cervical squamous cell carcinoma	0.789
7379	DOID:3747	esophagus verrucous carcinoma	1
7380	DOID:3748	esophagus squamous cell carcinoma	0.925
7381	DOID:3749	urethral verrucous carcinoma	1
7382	DOID:3750	urethra squamous cell carcinoma	0.925
7383	DOID:3751	plantar verrucous skin carcinoma	1
7384	DOID:3752	larynx verrucous carcinoma	1
7385	DOID:3753	Hermansky-Pudlak syndrome	0.751
7386	DOID:3755	antithrombin III deficiency	1
7387	DOID:3756	protein C deficiency	0.881
7388	DOID:3762	cytochrome-c oxidase deficiency disease	1
7389	DOID:3763	hermaphroditism	1
7390	DOID:3764	Denys-Drash syndrome	1
7391	DOID:3765	pseudohermaphroditism	0.925
7392	DOID:3766	leukorrhea	1
7393	DOID:3767	vaginal discharge	0.925
7394	DOID:3770	pulmonary fibrosis	0.826
7395	DOID:3772	intraventricular meningioma	0.925
7396	DOID:3773	third ventricle chordoid glioma	1
7397	DOID:3774	chordoid glioma	1
7398	DOID:3777	granuloma annulare	1
7399	DOID:3781	anovulation	1
7400	DOID:3783	Coffin-Lowry syndrome	1
7401	DOID:379	external ear disease	0.707
7402	DOID:3798	pleural empyema	0.925
7403	DOID:3803	Crigler-Najjar syndrome	1
7404	DOID:3805	porokeratosis	1
7405	DOID:3809	epidural spinal canal meningioma	1
7406	DOID:381	arthropathy	0.621
7407	DOID:3813	central nervous system chondroma	1
7408	DOID:3814	extraskeletal chondroma	1
7409	DOID:3816	glossopharyngeal nerve paralysis	1
7410	DOID:3817	cranial nerve palsy	0.881
7411	DOID:3818	photoallergic dermatitis	0.925
7412	DOID:3819	toxicodendron dermatitis	1
7413	DOID:3821	posterior cerebral artery infarction	1
7414	DOID:3825	Shwartzman phenomenon	1
7415	DOID:3827	congenital diaphragmatic hernia	1
7416	DOID:3828	chromophobe adenoma	1
7417	DOID:3829	pituitary adenoma	0.74
7418	DOID:384	Wolff-Parkinson-White syndrome	1
7419	DOID:3840	craniopharyngioma	0.881
7420	DOID:3842	skull base cancer	0.693
7421	DOID:3843	diencephalic neoplasm	0.85
7422	DOID:3846	adamantinous craniopharyngioma	1
7423	DOID:3847	papillary craniopharyngioma	1
7424	DOID:3850	hemangiopericytic tumor	0.826
7425	DOID:3852	Peutz-Jeghers syndrome	1
7426	DOID:3855	seminal vesicle tumor	0.925
7427	DOID:3856	male reproductive organ cancer	0.514
7428	DOID:3857	large cell medulloblastoma	1
7429	DOID:3860	cerebellar vermis medulloblastoma	1
7430	DOID:3861	medullomyoblastoma	1
7431	DOID:3864	adult medulloblastoma	1
7432	DOID:3865	adult central nervous system primitive neuroectodermal neoplasm	1
7433	DOID:3868	melanotic medulloblastoma	1
7434	DOID:3869	childhood medulloblastoma	1
7435	DOID:3870	childhood central nervous system primitive neuroectodermal neoplasm	1
7436	DOID:3873	nodular medulloblastoma	1
7437	DOID:3875	thrombophlebitis	0.85
7438	DOID:3876	colonic pseudo-obstruction	1
7439	DOID:3877	functional colonic disease	0.925
7440	DOID:3883	Lynch syndrome	0.762
7441	DOID:3890	acute intermittent porphyria	1
7442	DOID:3891	placental insufficiency	1
7443	DOID:3892	insulinoma	1
7444	DOID:3893	hidrocystoma	1
7445	DOID:3895	apocrine adenoma	1
7446	DOID:3896	hidradenoma	0.85
7447	DOID:3901	vulvitis	1
7448	DOID:3904	bronchus carcinoma	1
7449	DOID:3905	lung carcinoma	0.66
7450	DOID:3906	bronchial benign neoplasm	0.826
7451	DOID:3907	lung squamous cell carcinoma	0.881
7452	DOID:3908	lung non-small cell carcinoma	0.731
7453	DOID:3910	lung adenocarcinoma	0.731
7454	DOID:3911	progeria	1
7455	DOID:3917	pancreatic serous cystadenoma	1
7456	DOID:3918	pancreatic cystadenoma	0.806
7457	DOID:3919	pancreatic serous cystic neoplasm	1
7458	DOID:3923	diffuse lipomatosis	1
7459	DOID:3924	main bronchus cancer	1
7460	DOID:3925	steroid lipomatosis	1
7461	DOID:3926	mediastinal lipomatosis	1
7462	DOID:3927	pelvic lipomatosis	1
7463	DOID:3928	adiposis dolorosa	1
7464	DOID:3930	otitis interna	0.789
7465	DOID:3933	anterior compartment syndrome	1
7466	DOID:3939	lipomatous cancer	0.66
7467	DOID:3944	Arenaviridae infectious disease	1
7468	DOID:3946	pituitary-dependent Cushing's disease	1
7469	DOID:3947	adrenal gland hyperfunction	0.789
7470	DOID:3948	adrenocortical carcinoma	0.925
7471	DOID:3950	adrenal carcinoma	1
7472	DOID:3951	acute myocarditis	0.85
7473	DOID:3952	adrenal cortex disease	0.762
7474	DOID:3953	adrenal gland cancer	0.722
7475	DOID:3959	adrenal cortical adenocarcinoma	1
7476	DOID:396	Loeffler endocarditis	1
7477	DOID:3962	thyroid gland follicular carcinoma	0.881
7478	DOID:3963	thyroid gland carcinoma	0.693
7479	DOID:3964	trabecular follicular adenocarcinoma	1
7480	DOID:3965	Merkel cell carcinoma	1
7481	DOID:3968	papillary follicular thyroid adenocarcinoma	1
7482	DOID:3969	thyroid gland papillary carcinoma	0.806
7483	DOID:397	restrictive cardiomyopathy	0.806
7484	DOID:3973	thyroid gland medullary carcinoma	0.925
7485	DOID:3978	extrinsic cardiomyopathy	0.775
7486	DOID:3981	pantothenate kinase-associated neurodegeneration	1
7487	DOID:3982	Meige syndrome	1
7488	DOID:3983	oesophagostomiasis	1
7489	DOID:3985	ostertagiasis	1
7490	DOID:399	tuberculosis	0.643
7491	DOID:3996	urinary system cancer	0.487
7492	DOID:3998	Bartholin's gland transitional cell carcinoma	1
7493	DOID:3999	Bartholin's gland carcinoma	0.789
7494	DOID:4000	ovary transitional cell carcinoma	1
7495	DOID:4001	ovarian carcinoma	0.681
7496	DOID:4003	Schneiderian carcinoma	1
7497	DOID:4005	endometrial transitional cell carcinoma	1
7498	DOID:4006	bladder urothelial carcinoma	0.722
7499	DOID:4007	bladder carcinoma	0.621
7500	DOID:4008	fallopian tube transitional cell carcinoma	1
7501	DOID:401	multidrug-resistant tuberculosis	1
7502	DOID:4011	prostate transitional cell carcinoma	1
7503	DOID:4012	papillary transitional carcinoma	1
7504	DOID:4013	urethra transitional cell carcinoma	1
7505	DOID:4014	sarcomatoid transitional cell carcinoma	1
7506	DOID:4015	spindle cell carcinoma	1
7507	DOID:402	oral tuberculosis	1
7508	DOID:4022	ureterocele	1
7509	DOID:4023	linitis plastica	1
7510	DOID:4024	scirrhous adenocarcinoma	1
7511	DOID:4028	angioma serpiginosum	1
7512	DOID:4029	gastritis	0.731
7513	DOID:403	mouth disease	0.458
7514	DOID:4030	eosinophilic gastritis	1
7515	DOID:4031	eosinophilic gastroenteritis	1
7516	DOID:4033	bacterial gastritis	1
7517	DOID:4034	fungal gastritis	1
7518	DOID:4035	lymphocytic gastritis	1
7519	DOID:4037	necrotizing gastritis	1
7520	DOID:4038	granulomatous gastritis	1
7521	DOID:404	gastrointestinal tuberculosis	0.806
7522	DOID:4043	skeletal muscle cancer	0.656
7523	DOID:4044	skeletal muscle neoplasm	1
7524	DOID:4045	muscle cancer	0.581
7525	DOID:4047	liver rhabdomyosarcoma	1
7526	DOID:4048	central nervous system rhabdomyosarcoma	1
7527	DOID:4049	mediastinum rhabdomyosarcoma	1
7528	DOID:4050	mediastinum sarcoma	0.925
7529	DOID:4051	alveolar rhabdomyosarcoma	1
7530	DOID:4053	rectum rhabdomyosarcoma	1
7531	DOID:4054	prostate sarcoma	0.806
7532	DOID:4055	ectomesenchymoma	1
7533	DOID:4057	gallbladder rhabdomyosarcoma	1
7534	DOID:4058	gallbladder sarcoma	1
7535	DOID:4059	ovary rhabdomyosarcoma	1
7536	DOID:4060	breast rhabdomyosarcoma	1
7537	DOID:4061	testis rhabdomyosarcoma	1
7538	DOID:4062	testis sarcoma	0.925
7539	DOID:4064	bile duct sarcoma	1
7540	DOID:4065	mixed type rhabdomyosarcoma	1
7541	DOID:4066	anus rhabdomyosarcoma	1
7542	DOID:4067	anus sarcoma	1
7543	DOID:407	hepatic tuberculosis	1
7544	DOID:4071	duodenogastric reflux	1
7545	DOID:4072	duodenum disease	0.66
7546	DOID:4073	pancreatic cystadenocarcinoma	0.826
7547	DOID:4074	pancreatic adenocarcinoma	0.707
7548	DOID:4075	bile duct cystadenocarcinoma	1
7549	DOID:4078	tricuspid valve stenosis	1
7550	DOID:4079	heart valve disease	0.639
7551	DOID:4080	tricuspid valve insufficiency	1
7552	DOID:4084	testicular trophoblastic tumor	1
7553	DOID:4085	trophoblastic neoplasm	0.85
7554	DOID:4086	testicular germ cell tumor non-seminomatous	1
7555	DOID:4087	testicular pure germ cell tumor	1
7556	DOID:409	liver disease	0.551
7557	DOID:4090	agnosia	0.624
7558	DOID:4109	tick infestation	0.925
7559	DOID:4110	parasitic ectoparasitic infectious disease	0.693
7560	DOID:4111	cervical adenosarcoma	1
7561	DOID:4112	cervical carcinosarcoma	0.881
7562	DOID:4113	uterine corpus adenosarcoma	1
7563	DOID:4114	uterine body mixed cancer	0.85
7564	DOID:4115	ovarian mesodermal adenosarcoma	1
7565	DOID:4117	vaginal adenosarcoma	1
7566	DOID:4118	colon neuroendocrine neoplasm	1
7567	DOID:4119	intestinal neuroendocrine benign tumor	1
7568	DOID:4123	nail disease	0.693
7569	DOID:4131	erythrasma	1
7570	DOID:4136	myxosarcoma	1
7571	DOID:4137	common bile duct disease	0.925
7572	DOID:4138	bile duct disease	0.521
7573	DOID:4140	biliary dyskinesia	1
7574	DOID:4141	intraorbital meningioma	1
7575	DOID:4143	orbital cancer	0.789
7576	DOID:4147	gastrointestinal adenoma	1
7577	DOID:4148	gastrointestinal neuroendocrine benign tumor	0.881
7578	DOID:4151	skull base chordoma	0.881
7579	DOID:4152	chondroid chordoma	1
7580	DOID:4153	spinal chordoma	0.925
7581	DOID:4154	dentinogenesis imperfecta	1
7582	DOID:4156	primary syphilis	1
7583	DOID:4157	secondary syphilis	1
7584	DOID:4159	skin cancer	0.523
7585	DOID:4160	differentiating neuroblastoma	1
7586	DOID:4163	ganglioneuroblastoma	0.806
7587	DOID:4164	cerebral neuroblastoma	1
7588	DOID:4166	syphilis	0.707
7589	DOID:417	autoimmune hypersensitivity disease	0.535
7590	DOID:4175	Rh isoimmunization	1
7591	DOID:4176	blood group incompatibility	0.925
7592	DOID:418	systemic scleroderma	0.85
7593	DOID:4183	pseudopseudohypoparathyroidism	1
7594	DOID:4184	pseudohypoparathyroidism	0.85
7595	DOID:4186	articulation disorder	0.925
7596	DOID:4188	echolalia	1
7597	DOID:4189	mutism	1
7598	DOID:419	scleroderma	0.806
7599	DOID:4193	intracranial thrombosis	0.806
7600	DOID:4194	glucose metabolism disease	0.572
7601	DOID:4195	hyperglycemia	0.925
7602	DOID:4196	femoral neuropathy	1
7603	DOID:420	hypertrichosis	0.881
7604	DOID:4201	peroneal neuropathy	1
7605	DOID:4202	brain stem glioma	0.789
7606	DOID:4203	brain stem cancer	0.681
7607	DOID:4205	cerebellum cancer	0.74
7608	DOID:4206	childhood brain stem neoplasm	0.881
7609	DOID:4207	childhood infratentorial neoplasm	0.925
7610	DOID:4209	brainstem intraparenchymal clear cell meningioma	1
7611	DOID:421	hair disease	0.612
7612	DOID:4210	clear cell meningioma	0.881
7613	DOID:4211	posterior cranial fossa meningioma	0.85
7614	DOID:4217	malignant ovarian Brenner tumor	1
7615	DOID:422	congenital structural myopathy	0.714
7616	DOID:4223	pyoderma	0.775
7617	DOID:4226	endometrial stromal sarcoma	1
7618	DOID:4227	uterine corpus endometrial stromal sarcoma	1
7619	DOID:423	myopathy	0.433
7620	DOID:4230	smooth muscle cancer	0.665
7621	DOID:4231	histiocytoma	0.881
7622	DOID:4232	extraosseous Ewing sarcoma	0.881
7623	DOID:4233	clear cell sarcoma	1
7624	DOID:4235	spindle cell sarcoma	1
7625	DOID:4236	carcinosarcoma	0.881
7626	DOID:4239	alveolar soft part sarcoma	1
7627	DOID:424	pulmonary immaturity	1
7628	DOID:4242	kidney sarcoma	0.826
7629	DOID:4247	coronary restenosis	1
7630	DOID:4248	coronary stenosis	0.925
7631	DOID:4249	Gerstmann-Straussler-Scheinker syndrome	1
7632	DOID:4250	conjunctivochalasis	1
7633	DOID:4251	conjunctival disease	0.606
7634	DOID:4252	Alexander disease	1
7635	DOID:4253	melorheostosis	1
7636	DOID:4254	osteosclerosis	0.681
7637	DOID:4257	Caffey disease	1
7638	DOID:4258	Weissenbacher-Zweymuller syndrome	1
7639	DOID:4260	gait apraxia	1
7640	DOID:4265	angiomyoma	0.925
7641	DOID:4266	intravascular angioleiomyoma	1
7642	DOID:4267	akinetic mutism	1
7643	DOID:4270	encephalitozoonosis	1
7644	DOID:4271	microsporidiosis	0.925
7645	DOID:4277	penis basal cell carcinoma	1
7646	DOID:4278	scrotum basal cell carcinoma	1
7647	DOID:4279	infundibulocystic basal cell carcinoma	1
7648	DOID:4280	nodular basal cell carcinoma	1
7649	DOID:4281	metatypical basal cell carcinoma	1
7650	DOID:4282	pigmented basal cell carcinoma	1
7651	DOID:4283	anal margin basal cell carcinoma	1
7652	DOID:4284	anal margin carcinoma	0.881
7653	DOID:4286	sebaceous basal cell carcinoma	1
7654	DOID:4287	external ear basal cell carcinoma	1
7655	DOID:4288	external ear carcinoma	0.881
7656	DOID:4289	micronodular basal cell carcinoma	1
7657	DOID:429	gynatresia	1
7658	DOID:4290	adamantinoid basal cell epithelioma	1
7659	DOID:4291	fibroepithelial basal cell carcinoma	1
7660	DOID:4292	morpheaform basal cell carcinoma	1
7661	DOID:4293	clear cell basal cell carcinoma	1
7662	DOID:4294	adenoid basal cell carcinoma	1
7663	DOID:4295	follicular basal cell carcinoma	1
7664	DOID:4297	scimitar syndrome	1
7665	DOID:4299	infiltrative basal cell carcinoma	1
7666	DOID:4300	superficial basal cell carcinoma	1
7667	DOID:4301	vulva basal cell carcinoma	1
7668	DOID:4302	cystic basal cell carcinoma	1
7669	DOID:4303	sarcomatoid basal cell carcinoma	1
7670	DOID:4304	signet ring basal cell carcinoma	1
7671	DOID:4305	bone giant cell tumor	0.925
7672	DOID:4306	radiculopathy	0.925
7673	DOID:4307	polyradiculopathy	1
7674	DOID:4308	polyradiculoneuropathy	1
7675	DOID:431	myofascial pain syndrome	1
7676	DOID:4310	smooth muscle tumor	1
7677	DOID:4313	epidermolysis bullosa acquisita	1
7678	DOID:4320	non-gestational choriocarcinoma	1
7679	DOID:4321	large cell acanthoma	1
7680	DOID:4322	pilar sheath acanthoma	1
7681	DOID:4323	epidermolytic acanthoma	1
7682	DOID:4324	acantholytic acanthoma	1
7683	DOID:4325	Ebola hemorrhagic fever	1
7684	DOID:4327	Marburg hemorrhagic fever	1
7685	DOID:4329	Erdheim-Chester disease	1
7686	DOID:4330	non-Langerhans-cell histiocytosis	0.85
7687	DOID:4331	burning mouth syndrome	1
7688	DOID:4333	parovarian cyst	1
7689	DOID:4334	splenic manifestation of prolymphocytic leukemia	1
7690	DOID:4336	tinea favosa	1
7691	DOID:4337	tinea capitis	0.85
7692	DOID:4346	variegate porphyria	1
7693	DOID:4347	lymphocele	1
7694	DOID:4352	ciliary body cancer	0.806
7695	DOID:4353	ciliary body disease	0.789
7696	DOID:4359	amelanotic melanoma	1
7697	DOID:436	posterior mediastinum cancer	1
7698	DOID:4360	epithelioid cell melanoma	0.85
7699	DOID:4362	cervical cancer	0.606
7700	DOID:4364	malignant breast melanoma	1
7701	DOID:4367	apparent mineralocorticoid excess syndrome	1
7702	DOID:437	myasthenia gravis	0.925
7703	DOID:4370	stomach diverticulosis	1
7704	DOID:4371	Schnitzler syndrome	1
7705	DOID:4372	intracranial embolism	1
7706	DOID:4374	silo filler's disease	1
7707	DOID:4376	milk allergy	0.881
7708	DOID:4377	egg allergy	0.925
7709	DOID:4378	peanut allergy	1
7710	DOID:4379	nut allergy	1
7711	DOID:438	autoimmune disease of the nervous system	0.675
7712	DOID:4384	orbit alveolar rhabdomyosarcoma	1
7713	DOID:4385	papillary squamous carcinoma	1
7714	DOID:4386	myofibroma	1
7715	DOID:4388	bone peripheral neuroepithelioma	1
7716	DOID:4389	soft tissue peripheral neuroepithelioma	1
7717	DOID:439	neuromuscular junction disease	0.628
7718	DOID:4394	reticulohistiocytic granuloma	1
7719	DOID:4397	granulomatous dermatitis	1
7720	DOID:4398	pustulosis of palm and sole	1
7721	DOID:4399	acneiform dermatitis	1
7722	DOID:440	neuromuscular disease	0.486
7723	DOID:4400	dermatosis papulosa nigra	1
7724	DOID:4404	occupational dermatitis	1
7725	DOID:4406	spongiotic dermatitis	1
7726	DOID:4407	phototoxic dermatitis	1
7727	DOID:4409	folliculitis	1
7728	DOID:4411	hepatitis E	1
7729	DOID:4413	cervix melanoma	1
7730	DOID:4415	fibrous histiocytoma	0.925
7731	DOID:4418	cutaneous fibrous histiocytoma	1
7732	DOID:4419	benign deep fibrous histiocytoma	1
7733	DOID:4422	malignant adenofibroma	1
7734	DOID:4423	sea-blue histiocytosis	1
7735	DOID:4424	juvenile xanthogranuloma	1
7736	DOID:4428	dyslexia	1
7737	DOID:4430	somatostatinoma	1
7738	DOID:4432	pancreatic somatostatinoma	1
7739	DOID:4433	pancreatic delta cell neoplasm	0.925
7740	DOID:4434	small intestine neuroendocrine neoplasm	1
7741	DOID:4435	cavernous sinus meningioma	1
7742	DOID:4436	anterior cranial fossa meningioma	0.881
7743	DOID:4437	skull base meningioma	0.731
7744	DOID:4438	central nervous system germinoma	0.881
7745	DOID:4439	central nervous system germ cell tumor	0.67
7746	DOID:4440	seminoma	0.925
7747	DOID:4441	dysgerminoma	0.925
7748	DOID:4442	cervical alveolar soft part sarcoma	1
7749	DOID:4447	cystoid macular edema	1
7750	DOID:4448	macular degeneration	0.621
7751	DOID:4449	macular retinal edema	0.925
7752	DOID:445	Bartter disease	0.789
7753	DOID:4450	renal cell carcinoma	0.707
7754	DOID:4451	renal carcinoma	0.7
7755	DOID:4454	childhood kidney cell carcinoma	1
7756	DOID:4455	hereditary renal cell carcinoma	0.85
7757	DOID:446	primary hyperaldosteronism	0.806
7758	DOID:4463	multilocular clear cell renal cell carcinoma	1
7759	DOID:4464	collecting duct carcinoma	1
7760	DOID:4465	papillary renal cell carcinoma	1
7761	DOID:4467	clear cell renal cell carcinoma	1
7762	DOID:4468	clear cell adenocarcinoma	1
7763	DOID:447	renal tubular transport disease	0.681
7764	DOID:4471	chromophobe renal cell carcinoma	0.881
7765	DOID:4472	mucinous tubular and spindle renal cell carcinoma	1
7766	DOID:4473	sarcomatoid renal cell carcinoma	1
7767	DOID:4479	pseudohypoaldosteronism	0.881
7768	DOID:4480	achondroplasia	1
7769	DOID:4481	allergic rhinitis	1
7770	DOID:4483	rhinitis	0.826
7771	DOID:4486	malignant biphasic mesothelioma	1
7772	DOID:4488	sarcomatoid mesothelioma	1
7773	DOID:4489	malignant epithelial mesothelioma	1
7774	DOID:4490	malignant peritoneal solitary fibrous tumor	1
7775	DOID:4491	persian gulf syndrome	1
7776	DOID:4492	avian influenza	1
7777	DOID:450	myotonic disease	0.881
7778	DOID:4500	hypokalemia	1
7779	DOID:4501	orofaciodigital syndrome	0.731
7780	DOID:4504	central nervous system angiosarcoma	1
7781	DOID:4505	pediatric angiosarcoma	1
7782	DOID:4510	aorta angiosarcoma	1
7783	DOID:4511	breast angiosarcoma	1
7784	DOID:4512	conventional angiosarcoma	1
7785	DOID:4513	gallbladder angiosarcoma	1
7786	DOID:4514	thyroid angiosarcoma	1
7787	DOID:4515	thyroid sarcoma	0.925
7788	DOID:4517	skin angiosarcoma	1
7789	DOID:452	pleomorphic adenoma	1
7790	DOID:4520	cervical endometrial stromal sarcoma	1
7791	DOID:4521	cervix endometrial stromal tumor	0.925
7792	DOID:4522	superior vena cava angiosarcoma	1
7793	DOID:4524	prostate angiosarcoma	1
7794	DOID:4525	mediastinum angiosarcoma	1
7795	DOID:4527	ovarian angiosarcoma	1
7796	DOID:4531	mucoepidermoid carcinoma	0.789
7797	DOID:4534	Hallermann-Streiff syndrome	1
7798	DOID:4535	hypotrichosis	0.66
7799	DOID:4540	dysgraphia	1
7800	DOID:4541	nominal aphasia	1
7801	DOID:4542	basophil adenoma	1
7802	DOID:4543	retrograde amnesia	1
7803	DOID:4545	mesenchymal chondrosarcoma	0.881
7804	DOID:4546	pediatric mesenchymal chondrosarcoma	1
7805	DOID:4547	adult mesenchymal chondrosarcoma	1
7806	DOID:4548	extraskeletal mesenchymal chondrosarcoma	1
7807	DOID:4549	extraosseous chondrosarcoma	0.826
7808	DOID:4550	anal gland neoplasm	1
7809	DOID:4551	anus benign neoplasm	0.85
7810	DOID:4552	large cell carcinoma	1
7811	DOID:4553	thymus large cell carcinoma	1
7812	DOID:4554	type C thymoma	1
7813	DOID:4555	ovarian large-cell neuroendocrine carcinoma	1
7814	DOID:4556	lung large cell carcinoma	0.789
7815	DOID:4557	oral leukoedema	1
7816	DOID:4558	Ludwig's angina	1
7817	DOID:456	ascariasis	1
7818	DOID:4560	non specific chronic endometritis	1
7819	DOID:4561	granulomatous endometritis	1
7820	DOID:4562	subacute bacterial endocarditis	1
7821	DOID:4584	choroid plexus meningioma	1
7822	DOID:4586	familial meningioma	1
7823	DOID:4587	benign meningioma	1
7824	DOID:4588	secretory meningioma	1
7825	DOID:4591	lymphoplasmacyte-rich meningioma	1
7826	DOID:4593	pediatric meningioma	1
7827	DOID:4594	microcystic meningioma	1
7828	DOID:4603	epidermolytic hyperkeratosis	1
7829	DOID:4606	bile duct cancer	0.612
7830	DOID:4607	biliary tract cancer	0.566
7831	DOID:4608	common bile duct neoplasm	1
7832	DOID:461	muscle benign neoplasm	0.806
7833	DOID:4610	intestinal benign neoplasm	0.621
7834	DOID:4613	ulnar neuropathy	1
7835	DOID:4617	periapical granuloma	1
7836	DOID:4618	maxillary cancer	1
7837	DOID:4621	holoprosencephaly	0.74
7838	DOID:4624	Ollier disease	1
7839	DOID:4626	hydranencephaly	1
7840	DOID:4627	ideomotor apraxia	1
7841	DOID:4630	inverted transitional papilloma	1
7842	DOID:4633	nasal cavity inverting papilloma	1
7843	DOID:4636	submandibular adenitis	1
7844	DOID:4637	cervical adenitis	0.925
7845	DOID:4638	postauricular lymphadenitis	1
7846	DOID:4639	suppurative lymphadenitis	1
7847	DOID:4640	axillary adenitis	1
7848	DOID:4644	epidermolysis bullosa simplex	0.806
7849	DOID:4645	retinal cancer	0.714
7850	DOID:4647	trilateral retinoblastoma	1
7851	DOID:4648	familial retinoblastoma	1
7852	DOID:4650	bilateral retinoblastoma	1
7853	DOID:4651	unilateral retinoblastoma	1
7854	DOID:4653	intraocular retinoblastoma	0.925
7855	DOID:4656	extraocular retinoblastoma	0.925
7856	DOID:4658	benign mastocytoma	1
7857	DOID:4659	extracutaneous mastocytoma	1
7858	DOID:4660	indolent systemic mastocytosis	1
7859	DOID:4661	multiple chemical sensitivity	1
7860	DOID:4662	thalamic disease	0.881
7861	DOID:4664	filamentary keratitis	1
7862	DOID:467	venous hemangioma	1
7863	DOID:4671	freemartinism	1
7864	DOID:4674	androgen insensitivity syndrome	1
7865	DOID:4675	uremic neuropathy	1
7866	DOID:4676	uremia	0.925
7867	DOID:4677	keratitis	0.675
7868	DOID:4678	thymus mucoepidermoid carcinoma	1
7869	DOID:4679	breast mucoepidermoid carcinoma	1
7870	DOID:468	intramuscular hemangioma	1
7871	DOID:4680	breast metaplastic carcinoma	0.789
7872	DOID:4681	bile duct mucoepidermoid carcinoma	1
7873	DOID:4682	extrahepatic bile duct carcinoma	0.826
7874	DOID:4683	cutaneous mucoepidermoid carcinoma	1
7875	DOID:4685	lacrimal gland mucoepidermoid carcinoma	1
7876	DOID:4686	mucoepidermoid esophageal carcinoma	1
7877	DOID:4687	thyroid gland mucoepidermoid carcinoma	1
7878	DOID:4688	laryngeal mucoepidermoid carcinoma	1
7879	DOID:469	deep angioma	1
7880	DOID:4690	childhood mediastinal neurogenic tumor	1
7881	DOID:4691	malignant mediastinal neurogenic neoplasm	0.826
7882	DOID:4692	endophthalmitis	0.789
7883	DOID:4693	nerve plexus neoplasm	0.881
7884	DOID:4696	intraneural perineurioma	1
7885	DOID:4697	perineurioma	0.925
7886	DOID:4698	nerve root neoplasm	1
7887	DOID:4699	epicardium cancer	1
7888	DOID:47	prostate disease	0.624
7889	DOID:470	verrucous keratotic hemangioma	1
7890	DOID:4702	mongolian spot	1
7891	DOID:4706	infratentorial cancer	0.583
7892	DOID:4707	cervicomedullary junction neoplasm	1
7893	DOID:4708	foramen magnum meningioma	0.881
7894	DOID:471	skin hemangioma	0.826
7895	DOID:4715	gastric neuroendocrine neoplasm	1
7896	DOID:4716	malignant gastric germ cell tumor	0.925
7897	DOID:4717	extragonadal germ cell cancer	1
7898	DOID:4719	bone giant cell sarcoma	1
7899	DOID:472	subglottic angioma	1
7900	DOID:4723	intracranial hypotension	1
7901	DOID:4724	brain edema	1
7902	DOID:4730	vasomotor rhinitis	1
7903	DOID:4731	atrophic rhinitis	1
7904	DOID:4734	calciphylaxis	1
7905	DOID:4737	somatoform disorder	0.789
7906	DOID:4739	testicular Brenner tumor	1
7907	DOID:474	histiocytoid hemangioma	1
7908	DOID:4743	mixed testicular germ cell tumor	0.881
7909	DOID:4744	placenta accreta	1
7910	DOID:4749	middle cranial fossa meningioma	1
7911	DOID:4751	striatonigral degeneration	1
7912	DOID:4752	multiple system atrophy	0.925
7913	DOID:4756	testicular Leydig cell tumor	1
7914	DOID:4757	testicular sex cord-stromal neoplasm	0.925
7915	DOID:476	breast hemangioma	0.881
7916	DOID:4762	vasculogenic impotence	1
7917	DOID:4765	pulmonary blastoma	0.85
7918	DOID:4766	embryoma	1
7919	DOID:4767	classic pulmonary blastoma	1
7920	DOID:4768	epithelial predominant pulmonary blastoma	1
7921	DOID:4769	pleuropulmonary blastoma	1
7922	DOID:4773	congenital mesoblastic nephroma	0.881
7923	DOID:4776	rapidly progressive glomerulonephritis	1
7924	DOID:4777	exudative glomerulonephritis	1
7925	DOID:4778	proliferative glomerulonephritis	1
7926	DOID:4779	focal embolic glomerulonephritis	1
7927	DOID:4780	anti-basement membrane glomerulonephritis	1
7928	DOID:4781	diffuse glomerulonephritis	0.925
7929	DOID:4782	subacute glomerulonephritis	1
7930	DOID:4783	mesangial proliferative glomerulonephritis	1
7931	DOID:4784	immune-complex glomerulonephritis	1
7932	DOID:4787	cerebellopontine angle primitive neuroectodermal tumor	1
7933	DOID:4788	intracranial primitive neuroectodermal tumor	1
7934	DOID:479	angiokeratoma	0.925
7935	DOID:4790	medulloepithelioma	1
7936	DOID:4791	supratentorial primitive neuroectodermal tumor	1
7937	DOID:4794	ependymoblastoma	0.85
7938	DOID:4795	GM2 gangliosidosis, AB variant	1
7939	DOID:4796	space motion sickness	1
7940	DOID:4797	SM-AHNMD	1
7941	DOID:4798	aggressive systemic mastocytosis	1
7942	DOID:48	male reproductive system disease	0.421
7943	DOID:480	movement disease	0.56
7944	DOID:4810	cerebrotendinous xanthomatosis	1
7945	DOID:4812	adult brainstem gliosarcoma	1
7946	DOID:4813	adult brain stem glioma	0.85
7947	DOID:4817	ganglioneuroma	1
7948	DOID:482	hemangioma of peripheral nerve	1
7949	DOID:4829	adenosquamous lung carcinoma	1
7950	DOID:483	cavernous hemangioma	0.806
7951	DOID:4830	adenosquamous carcinoma	1
7952	DOID:4837	Gorham's disease	1
7953	DOID:4838	myoepithelial carcinoma	1
7954	DOID:4839	sebaceous adenocarcinoma	1
7955	DOID:484	vascular hemostatic disease	0.789
7956	DOID:4840	sebaceous carcinoma	0.881
7957	DOID:4843	subependymal glioma	0.925
7958	DOID:4844	benign ependymoma	0.775
7959	DOID:4845	pilomyxoid astrocytoma	1
7960	DOID:4846	cauda equina intradural extramedullary astrocytoma	1
7961	DOID:4847	cauda equina neoplasm	0.925
7962	DOID:4848	cerebellar astrocytoma	0.881
7963	DOID:4851	pilocytic astrocytoma	0.881
7964	DOID:4852	pleomorphic xanthoastrocytoma	1
7965	DOID:4853	pilocytic astrocytoma of cerebellum	1
7966	DOID:4855	diencephalic astrocytoma	1
7967	DOID:4856	gliofibroma	1
7968	DOID:4858	pineal gland astrocytoma	1
7969	DOID:486	glomeruloid hemangioma	1
7970	DOID:4860	brain stem astrocytic neoplasm	1
7971	DOID:4863	spinal cord astrocytoma	1
7972	DOID:4866	salivary gland adenoid cystic carcinoma	1
7973	DOID:4867	cervical adenoid cystic carcinoma	1
7974	DOID:4868	prostate adenoid cystic carcinoma	1
7975	DOID:4869	laryngeal adenoid cystic carcinoma	1
7976	DOID:4870	lacrimal gland adenoid cystic carcinoma	1
7977	DOID:4871	cutaneous adenocystic carcinoma	1
7978	DOID:4872	lung adenoid cystic carcinoma	1
7979	DOID:4873	anterior horn cell disease	1
7980	DOID:4875	trachea adenoid cystic carcinoma	1
7981	DOID:4876	trachea carcinoma	0.881
7982	DOID:4877	breast adenoid cystic carcinoma	1
7983	DOID:4878	esophageal adenoid cystic carcinoma	1
7984	DOID:4879	Bartholin's gland adenoid cystic carcinoma	1
7985	DOID:4880	kidney clear cell sarcoma	1
7986	DOID:4885	Colorado tick fever	1
7987	DOID:4889	lymph node tuberculosis	1
7988	DOID:4890	juvenile myoclonic epilepsy	0.826
7989	DOID:4892	middle ear adenocarcinoma	1
7990	DOID:4893	middle ear carcinoma	0.881
7991	DOID:4894	rete ovarii adenocarcinoma	1
7992	DOID:4895	rete ovarii benign neoplasm	0.85
7993	DOID:4896	bile duct adenocarcinoma	0.74
7994	DOID:4897	bile duct carcinoma	0.675
7995	DOID:490	hemangioma of lung	1
7996	DOID:4901	peritoneal serous adenocarcinoma	0.925
7997	DOID:4902	appendix carcinoma	0.881
7998	DOID:4903	granular cell carcinoma	1
7999	DOID:4905	pancreatic carcinoma	0.675
8000	DOID:4906	small intestine adenocarcinoma	1
8001	DOID:4907	small intestine carcinoma	0.925
8002	DOID:4908	anal carcinoma	0.731
8003	DOID:4910	urethra adenocarcinoma	0.925
8004	DOID:4914	esophagus adenocarcinoma	0.925
8005	DOID:4915	basophilic adenocarcinoma	1
8006	DOID:4916	pituitary carcinoma	0.881
8007	DOID:4917	villous adenocarcinoma	1
8008	DOID:4918	renal pelvis adenocarcinoma	1
8009	DOID:4919	renal pelvis carcinoma	0.789
8010	DOID:492	acquired hemangioma	1
8011	DOID:4920	eccrine adenocarcinoma	0.925
8012	DOID:4921	eccrine sweat gland cancer	0.806
8013	DOID:4922	breast secretory carcinoma	0.925
8014	DOID:4923	thymus adenocarcinoma	0.925
8015	DOID:4926	bronchiolo-alveolar adenocarcinoma	0.85
8016	DOID:4927	Klatskin's tumor	1
8017	DOID:4928	intrahepatic cholangiocarcinoma	0.806
8018	DOID:4929	tubular adenocarcinoma	1
8019	DOID:4930	nasal cavity adenocarcinoma	1
8020	DOID:4931	nasal cavity carcinoma	0.881
8021	DOID:4932	ampulla of Vater carcinoma	0.775
8022	DOID:4933	apocrine adenocarcinoma	0.925
8023	DOID:4934	apocrine sweat gland cancer	0.881
8024	DOID:4938	ureter adenocarcinoma	1
8025	DOID:4939	ureter carcinoma	0.806
8026	DOID:4943	adenocarcinoma in situ	1
8027	DOID:4944	gastroesophageal junction adenocarcinoma	1
8028	DOID:4947	cholangiocarcinoma	0.789
8029	DOID:4948	gallbladder carcinoma	0.775
8030	DOID:495	sclerosing hemangioma	1
8031	DOID:4952	postpoliomyelitis syndrome	1
8032	DOID:4953	poliomyelitis	0.762
8033	DOID:4955	central nervous system melanocytic neoplasm	0.85
8034	DOID:4957	meninges hemangiopericytoma	1
8035	DOID:4959	epidermolysis bullosa dystrophica	0.826
8036	DOID:496	spindle cell hemangioma	1
8037	DOID:4960	bone marrow cancer	0.66
8038	DOID:4961	bone marrow disease	0.598
8039	DOID:4962	pericardial tuberculosis	1
8040	DOID:4964	neurotic disorder	1
8041	DOID:4968	Nelson syndrome	1
8042	DOID:4969	Gerstmann syndrome	1
8043	DOID:4970	prosopagnosia	1
8044	DOID:4971	myelofibrosis	0.925
8045	DOID:4972	myelodysplastic/myeloproliferative neoplasm	0.881
8046	DOID:4974	actinobacillosis	1
8047	DOID:4976	elephantiasis	0.925
8048	DOID:4977	lymphedema	0.751
8049	DOID:4985	extraosseous Ewings sarcoma-primitive neuroepithelial tumor	1
8050	DOID:4986	nonparalytic poliomyelitis	1
8051	DOID:4988	alcoholic pancreatitis	1
8052	DOID:4989	pancreatitis	0.881
8053	DOID:4990	essential tremor	0.806
8054	DOID:4991	optic nerve astrocytoma	0.925
8055	DOID:4992	optic nerve glioma	0.85
8056	DOID:4993	atypical polypoid adenomyoma	1
8057	DOID:4994	adenomyoma of uterine corpus	0.925
8058	DOID:4995	cervical adenomyoma	0.85
8059	DOID:4997	Camurati-Engelmann disease	1
8060	DOID:4998	trichorhinophalangeal syndrome type II	1
8061	DOID:50	thyroid gland disease	0.54
8062	DOID:5003	eunuchism	1
8063	DOID:501	central nervous system hemangioma	1
8064	DOID:5015	fibrolamellar carcinoma	0.925
8065	DOID:5016	hepatocellular clear cell carcinoma	1
8066	DOID:502	central nervous system mesenchymal non-meningothelial tumor	0.85
8067	DOID:5022	aflatoxins-related hepatocellular carcinoma	1
8068	DOID:5026	sclerosing hepatic carcinoma	1
8069	DOID:5030	pineal parenchymal tumor of intermediate differentiation	1
8070	DOID:5031	adult pineal parenchymal tumor	0.925
8071	DOID:5032	pineal gland cancer	0.707
8072	DOID:5039	myoblastoma	1
8073	DOID:5040	malignant granular cell esophageal tumor	1
8074	DOID:5041	esophageal cancer	0.681
8075	DOID:5042	malignant granular cell myoblastoma	1
8076	DOID:5043	vulvar granular cell tumor	1
8077	DOID:5044	cardiac granular cell neoplasm	1
8078	DOID:5046	mediastinal granular cell myoblastoma	1
8079	DOID:5047	neurohypophysis granular cell tumor	1
8080	DOID:5048	posterior pituitary gland neoplasm	0.925
8081	DOID:505	hobnail hemangioma	1
8082	DOID:5050	Ehrlich tumor carcinoma	1
8083	DOID:5052	melioidosis	1
8084	DOID:5056	adult cerebellar neoplasm	1
8085	DOID:5057	papillary meningioma of the cerebellum	1
8086	DOID:5058	rhabdoid meningioma	0.881
8087	DOID:5059	childhood cerebellar neoplasm	1
8088	DOID:5062	phencyclidine abuse	1
8089	DOID:5063	basosquamous carcinoma	1
8090	DOID:507	adjustment disorder	1
8091	DOID:5074	malignant ependymoma	0.881
8092	DOID:5075	myxopapillary ependymoma	1
8093	DOID:5076	mixed glioma	0.85
8094	DOID:5077	subependymal giant cell astrocytoma	1
8095	DOID:5078	ganglioglioma	1
8096	DOID:5082	liver cirrhosis	0.881
8097	DOID:5083	iodine hypothyroidism	1
8098	DOID:5088	mixed epithelial stromal tumour	1
8099	DOID:5090	sternum cancer	0.925
8100	DOID:5093	thoracic cancer	0.5
8101	DOID:5099	middle ear cancer	0.85
8102	DOID:5100	middle ear disease	0.606
8103	DOID:5101	ear cancer	0.74
8104	DOID:5102	inner ear cancer	0.925
8105	DOID:5104	testicular infarct	1
8106	DOID:5112	copper deficiency myelopathy	1
8107	DOID:5113	nutritional deficiency disease	0.66
8108	DOID:5117	dermoid cyst of ovary	1
8109	DOID:5118	ovarian cystic teratoma	1
8110	DOID:5119	ovarian cyst	0.925
8111	DOID:512	epididymal neoplasm	1
8112	DOID:5123	mediastinum leiomyoma	1
8113	DOID:5124	fallopian tube leiomyoma	1
8114	DOID:5125	extrahepatic bile duct leiomyoma	1
8115	DOID:5126	central nervous system leiomyoma	1
8116	DOID:5127	bizarre leiomyoma	1
8117	DOID:5128	deep leiomyoma	1
8118	DOID:5129	simple partial epilepsy	1
8119	DOID:5132	leiomyoma cutis	1
8120	DOID:5134	anus leiomyoma	1
8121	DOID:5136	lung leiomyoma	0.925
8122	DOID:5137	pericardium leiomyoma	1
8123	DOID:5138	leiomyomatosis	1
8124	DOID:5139	cellular leiomyoma	1
8125	DOID:5140	gallbladder leiomyoma	1
8126	DOID:5142	vulvar leiomyoma	1
8127	DOID:5143	large bowel leiomyoma	1
8128	DOID:5146	appendix leiomyoma	1
8129	DOID:5147	dartoic leiomyoma	1
8130	DOID:5149	epithelioid neurofibroma	1
8131	DOID:5150	neurofibroma of gallbladder	1
8132	DOID:5151	plexiform neurofibroma	1
8133	DOID:5152	cellular neurofibroma	1
8134	DOID:5153	atypical neurofibroma	1
8135	DOID:5154	borna disease	1
8136	DOID:5155	multiple mucosal neuroma	1
8137	DOID:5157	benign pleural mesothelioma	1
8138	DOID:5158	pleural cancer	0.806
8139	DOID:5160	arteriosclerosis obliterans	1
8140	DOID:5161	Monckeberg arteriosclerosis	1
8141	DOID:5162	arteriolosclerosis	1
8142	DOID:5165	uterine corpus sarcoma	0.826
8143	DOID:5166	endometrial stromal tumor	0.925
8144	DOID:5169	ovarian endometrioid stromal sarcoma	1
8145	DOID:5170	vaginal endometrial stromal sarcoma	1
8146	DOID:5171	vaginal endometrial stromal tumor	1
8147	DOID:5172	endometrium carcinoma in situ	1
8148	DOID:5176	renal Wilms' tumor	1
8149	DOID:5178	metachronous kidney Wilms' tumor	1
8150	DOID:5179	mixed cell type kidney Wilms' tumor	1
8151	DOID:518	scrotum neoplasm	0.806
8152	DOID:5182	blastema predominant kidney Wilms' tumor	1
8153	DOID:5183	hereditary Wilms' tumor	1
8154	DOID:5189	epithelial predominant Wilms' tumor	1
8155	DOID:519	aortitis	1
8156	DOID:5190	cervical Wilms' tumor	1
8157	DOID:5191	stromal predominant kidney Wilms' tumor	1
8158	DOID:5193	nodular ganglioneuroblastoma	0.881
8159	DOID:5194	intermixed schwannian stroma-rich ganglioneuroblastoma	1
8160	DOID:5195	peripheral nervous system ganglioneuroblastoma	1
8161	DOID:5196	fallopian tube adenomatoid tumor	1
8162	DOID:5199	ureteral obstruction	1
8163	DOID:520	aortic disease	0.675
8164	DOID:5200	urinary tract obstruction	0.85
8165	DOID:5204	fructose-1,6-bisphosphatase deficiency	1
8166	DOID:5207	monodermal teratoma	0.85
8167	DOID:5208	malignant struma ovarii	1
8168	DOID:5209	benign struma ovarii	1
8169	DOID:5212	congenital disorder of glycosylation	0.59
8170	DOID:5213	chronic inflammatory demyelinating polyradiculoneuropathy	1
8171	DOID:5214	demyelinating polyneuropathy	1
8172	DOID:5221	chronic polyneuropathy	0.881
8173	DOID:5222	acute necrotizing encephalitis	1
8174	DOID:5223	infertility	1
8175	DOID:5224	acute hemorrhagic encephalitis	1
8176	DOID:5225	von Economo's disease	1
8177	DOID:5230	hepatoerythropoietic porphyria	1
8178	DOID:5232	aortic valve prolapse	1
8179	DOID:5233	glomangiosarcoma	1
8180	DOID:5236	subungual glomus tumor	1
8181	DOID:5238	benign perivascular tumor	0.789
8182	DOID:5240	retinal hemangioblastoma	1
8183	DOID:5241	hemangioblastoma	0.925
8184	DOID:525	central nervous system vasculitis	0.925
8185	DOID:5251	inflammatory leiomyosarcoma	1
8186	DOID:5253	conventional leiomyosarcoma	1
8187	DOID:5254	central nervous system leiomyosarcoma	1
8188	DOID:5258	granular cell leiomyosarcoma	1
8189	DOID:5259	colon leiomyosarcoma	1
8190	DOID:526	human immunodeficiency virus infectious disease	0.925
8191	DOID:5260	colon sarcoma	0.925
8192	DOID:5261	heart leiomyosarcoma	1
8193	DOID:5262	heart sarcoma	0.85
8194	DOID:5263	ovary leiomyosarcoma	1
8195	DOID:5264	epithelioid leiomyosarcoma	1
8196	DOID:5265	lung leiomyosarcoma	1
8197	DOID:5267	anus leiomyosarcoma	1
8198	DOID:5268	myxoid leiomyosarcoma	1
8199	DOID:5271	small intestine leiomyosarcoma	1
8200	DOID:5272	small intestinal sarcoma	0.925
8201	DOID:5273	cutaneous leiomyosarcoma	1
8202	DOID:5274	malignant dermis tumor	0.881
8203	DOID:5275	gallbladder leiomyosarcoma	1
8204	DOID:5276	esophagus leiomyosarcoma	1
8205	DOID:528	hydrarthrosis	1
8206	DOID:5280	gastric leiomyosarcoma	1
8207	DOID:5282	prostate leiomyosarcoma	1
8208	DOID:5283	vagina leiomyosarcoma	1
8209	DOID:5284	retroperitoneal leiomyosarcoma	1
8210	DOID:5285	breast leiomyosarcoma	1
8211	DOID:5286	vulvar leiomyosarcoma	1
8212	DOID:5287	kidney leiomyosarcoma	1
8213	DOID:5288	larynx leiomyosarcoma	1
8214	DOID:5289	uterus leiomyosarcoma	0.881
8215	DOID:529	blepharospasm	1
8216	DOID:5292	mediastinum leiomyosarcoma	1
8217	DOID:5293	extrahepatic bile duct leiomyosarcoma	1
8218	DOID:5295	intestinal disease	0.387
8219	DOID:5296	liver leiomyosarcoma	1
8220	DOID:5297	rectum leiomyosarcoma	1
8221	DOID:5299	endometrial clear cell adenocarcinoma	1
8222	DOID:53	pituitary gland disease	0.595
8223	DOID:530	eyelid disease	0.598
8224	DOID:5301	fallopian tube clear cell adenocarcinoma	1
8225	DOID:5302	uterine ligament clear cell adenocarcinoma	1
8226	DOID:5303	cervical clear cell adenocarcinoma	1
8227	DOID:5304	ovarian clear cell adenocarcinoma	1
8228	DOID:5306	bladder clear cell adenocarcinoma	0.85
8229	DOID:5307	urethra clear cell adenocarcinoma	1
8230	DOID:5308	ampulla of Vater clear cell adenocarcinoma	1
8231	DOID:5309	epithelial-myoepithelial carcinoma	1
8232	DOID:5310	glycogen-rich clear cell breast carcinoma	1
8233	DOID:5313	vulvar alveolar soft part sarcoma	1
8234	DOID:5324	fallopian tube germ cell cancer	1
8235	DOID:5325	Roberts syndrome	1
8236	DOID:5327	retinal detachment	0.925
8237	DOID:533	thymus gland disease	0.624
8238	DOID:5330	dental pulp disease	0.826
8239	DOID:5331	testicular granulosa cell tumor	0.881
8240	DOID:5334	paraphimosis	1
8241	DOID:5337	epulis	0.925
8242	DOID:5338	gingival hypertrophy	1
8243	DOID:5339	cyclic hematopoiesis	1
8244	DOID:5340	anterograde amnesia	1
8245	DOID:5341	pineal region yolk sac tumor	1
8246	DOID:5342	childhood endodermal sinus tumor	1
8247	DOID:5343	central nervous system endodermal sinus tumor	1
8248	DOID:5344	testicular yolk sac tumor	0.74
8249	DOID:5345	testicular non-seminomatous germ cell cancer	0.731
8250	DOID:5348	adult endodermal sinus tumor	1
8251	DOID:5349	central nervous system adult germ cell tumor	0.881
8252	DOID:535	sleep disorder	0.7
8253	DOID:5350	ovarian endodermal sinus tumor	0.826
8254	DOID:5351	ovarian primitive germ cell tumor	0.762
8255	DOID:5353	colonic disease	0.583
8256	DOID:5362	focal epithelial hyperplasia	1
8257	DOID:5363	myxoid liposarcoma	0.925
8258	DOID:5364	pulmonary coin lesion	1
8259	DOID:5368	Wolffian duct adenocarcinoma	1
8260	DOID:5370	breast hemangiopericytoma	1
8261	DOID:5373	retroperitoneal hemangiopericytoma	1
8262	DOID:5374	pilomatrixoma	1
8263	DOID:5375	hair follicle neoplasm	0.881
8264	DOID:5376	skin pilomatrix carcinoma	1
8265	DOID:5378	hemoglobin D disease	1
8266	DOID:5379	hemoglobin E disease	1
8267	DOID:538	internuclear ophthalmoplegia	1
8268	DOID:5381	bile duct adenoma	0.85
8269	DOID:5382	Bartholin's gland adenoma	1
8270	DOID:5384	bile duct cystadenoma	0.881
8271	DOID:5385	mixed cell adenoma	1
8272	DOID:5386	lung adenoma	1
8273	DOID:5387	middle ear adenoma	1
8274	DOID:5389	oxyphilic adenoma	1
8275	DOID:539	ophthalmoplegia	0.881
8276	DOID:5390	clear cell adenoma	1
8277	DOID:5391	bronchus adenoma	0.925
8278	DOID:5392	acidophil adenoma	1
8279	DOID:5393	brain angioma	0.925
8280	DOID:5394	prolactinoma	1
8281	DOID:5395	functioning pituitary adenoma	0.826
8282	DOID:5396	prolactin producing pituitary tumor	1
8283	DOID:5398	lipoadenoma	1
8284	DOID:540	strabismus	0.656
8285	DOID:5401	water-clear cell adenoma	1
8286	DOID:5402	vaginal adenoma	0.85
8287	DOID:5403	microcystic adenoma	1
8288	DOID:5408	Paget's disease of bone	1
8289	DOID:5409	lung small cell carcinoma	0.826
8290	DOID:5410	pulmonary neuroendocrine tumor	0.925
8291	DOID:5411	lung oat cell carcinoma	1
8292	DOID:5414	lung occult small cell carcinoma	1
8293	DOID:5418	schizoaffective disorder	1
8294	DOID:5419	schizophrenia	0.675
8295	DOID:5421	lung combined type small cell carcinoma	0.925
8296	DOID:5425	ovarian hyperstimulation syndrome	1
8297	DOID:5426	premature ovarian failure	1
8298	DOID:5427	urinary bladder villous adenoma	1
8299	DOID:5429	bladder flat intraepithelial lesion	1
8300	DOID:543	dystonia	0.592
8301	DOID:5432	bladder papillary transitional cell neoplasm	0.881
8302	DOID:5433	urinary tract papillary transitional cell benign neoplasm	0.826
8303	DOID:5434	scrapie	1
8304	DOID:5435	variant Creutzfeldt-Jakob disease	1
8305	DOID:5437	intrahepatic bile duct adenoma	1
8306	DOID:5438	extrahepatic bile duct adenoma	0.925
8307	DOID:5439	papillary hidradenoma	1
8308	DOID:5442	eccrine acrospiroma	1
8309	DOID:5443	clear cell hidradenoma	1
8310	DOID:5444	spiradenoma	1
8311	DOID:5445	syringocystadenoma papilliferum	1
8312	DOID:5446	eccrine papillary adenoma	1
8313	DOID:5453	pulmonary venoocclusive disease	1
8314	DOID:5457	laryngeal neuroendocrine tumor	1
8315	DOID:5463	cochlear disease	1
8316	DOID:5465	conjunctival intraepithelial neoplasm	0.925
8317	DOID:5467	conjunctival cancer	0.881
8318	DOID:5468	biliary papillomatosis	0.881
8319	DOID:5469	biliary tract intraductal papillary mucinous neoplasm	1
8320	DOID:5474	ovarian serous adenofibroma	0.925
8321	DOID:5475	uterine corpus adenofibroma	1
8322	DOID:5476	cervical adenofibroma	1
8323	DOID:5477	clear cell adenofibroma	1
8324	DOID:5478	fallopian tube adenofibroma	0.925
8325	DOID:5479	papillary adenofibroma	1
8326	DOID:5480	ovarian endometrioid adenofibroma	0.925
8327	DOID:5482	cystadenofibroma	0.881
8328	DOID:5484	fibrous synovial sarcoma	1
8329	DOID:5485	synovial sarcoma	0.789
8330	DOID:5487	spindle cell synovial sarcoma	1
8331	DOID:5488	mediastinum synovial sarcoma	1
8332	DOID:5492	biphasic synovial sarcoma	1
8333	DOID:5494	epithelioid cell synovial sarcoma	1
8334	DOID:5495	monophasic synovial sarcoma	1
8335	DOID:5500	cellular ependymoma	1
8336	DOID:5501	Pediculus humanus capitis infestation	1
8337	DOID:5502	lice infestation	0.85
8338	DOID:5503	spinal cord ependymoma	0.925
8339	DOID:5504	tanycytic ependymoma	1
8340	DOID:5505	papillary ependymoma	1
8341	DOID:5507	clear cell ependymoma	1
8342	DOID:5508	brain stem ependymoma	1
8343	DOID:5509	pediatric ependymoma	1
8344	DOID:551	toxic pneumonitis	1
8345	DOID:5510	pineal dysgerminoma	1
8346	DOID:5511	dysgerminoma of ovary	1
8347	DOID:5513	Pediculus humanus corporis infestation	1
8348	DOID:5514	breast squamous cell carcinoma	0.85
8349	DOID:5515	nasal cavity squamous cell carcinoma	1
8350	DOID:5516	gastric squamous cell carcinoma	1
8351	DOID:5517	stomach carcinoma	0.7
8352	DOID:5518	penis squamous cell carcinoma	0.789
8353	DOID:5519	colon squamous cell carcinoma	1
8354	DOID:552	pneumonia	0.66
8355	DOID:5520	head and neck squamous cell carcinoma	0.925
8356	DOID:5521	keratinizing squamous cell carcinoma	1
8357	DOID:5522	basaloid squamous cell carcinoma	1
8358	DOID:5524	adenoid squamous cell carcinoma	1
8359	DOID:5525	anal squamous cell carcinoma	0.85
8360	DOID:5526	middle ear squamous cell carcinoma	1
8361	DOID:5527	ampulla of Vater squamous cell carcinoma	1
8362	DOID:5528	rectum squamous cell carcinoma	0.925
8363	DOID:5529	lacrimal gland squamous cell carcinoma	1
8364	DOID:5530	thymus squamous cell carcinoma	1
8365	DOID:5531	ovarian squamous cell carcinoma	1
8366	DOID:5532	ovarian squamous cell neoplasm	1
8367	DOID:5533	endometrial squamous cell carcinoma	1
8368	DOID:5534	renal pelvis squamous cell carcinoma	1
8369	DOID:5535	gallbladder squamous cell carcinoma	1
8370	DOID:5536	sarcomatoid squamous cell skin carcinoma	1
8371	DOID:5537	squamous cell bile duct carcinoma	1
8372	DOID:5538	external ear squamous cell carcinoma	1
8373	DOID:5539	ureter squamous cell carcinoma	1
8374	DOID:5540	fallopian tube squamous cell carcinoma	1
8375	DOID:5545	anal neuroendocrine tumor	1
8376	DOID:5546	femoral cancer	1
8377	DOID:5547	pulmonary artery choriocarcinoma	1
8378	DOID:5550	choriocarcinoma of ovary	0.85
8379	DOID:5551	choriocarcinoma of the testis	0.881
8380	DOID:5553	pineal region choriocarcinoma	1
8381	DOID:5556	testicular malignant germ cell cancer	0.687
8382	DOID:5557	testicular germ cell cancer	0.665
8383	DOID:5559	mediastinal cancer	0.7
8384	DOID:5560	mediastinal mesenchymal tumor	1
8385	DOID:5561	gastric teratoma	0.925
8386	DOID:5563	malignant teratoma	0.925
8387	DOID:5564	fallopian tube teratoma	1
8388	DOID:5565	adult teratoma	1
8389	DOID:5566	mature teratoma	1
8390	DOID:5567	ovarian germ cell teratoma	0.731
8391	DOID:5568	mediastinum teratoma	1
8392	DOID:5569	malignant syringoma	1
8393	DOID:557	kidney disease	0.408
8394	DOID:5570	malignant acrospiroma	1
8395	DOID:5572	Beckwith-Wiedemann syndrome	1
8396	DOID:5574	VIPoma	1
8397	DOID:5576	inhibited male orgasm	1
8398	DOID:5577	gastrinoma	0.925
8399	DOID:5579	gastric gastrinoma	1
8400	DOID:5580	pancreatic gastrinoma	1
8401	DOID:5583	lung giant cell carcinoma	1
8402	DOID:5585	Ferguson-Smith tumor	1
8403	DOID:5587	Volkmann contracture	1
8404	DOID:5588	lung papillary adenocarcinoma	1
8405	DOID:559	acute pyelonephritis	1
8406	DOID:5590	aggressive digital papillary adenocarcinoma	1
8407	DOID:5591	eccrine papillary adenocarcinoma	1
8408	DOID:5592	breast papillary carcinoma	1
8409	DOID:5593	gastric papillary adenocarcinoma	1
8410	DOID:5595	papillary thymic adenocarcinoma	1
8411	DOID:5597	fallopian tube papillary adenocarcinoma	1
8412	DOID:5598	fallopian tube serous adenocarcinoma	1
8413	DOID:560	jaw-winking syndrome	1
8414	DOID:5602	T-cell adult acute lymphocytic leukemia	1
8415	DOID:5603	T-cell acute lymphoblastic leukemia	0.806
8416	DOID:5604	adult acute lymphocytic leukemia	0.881
8417	DOID:5605	breast medullary carcinoma	1
8418	DOID:5608	dental pulp calcification	1
8419	DOID:561	trigeminal nerve disease	0.925
8420	DOID:5612	spinal cancer	0.631
8421	DOID:5614	eye disease	0.277
8422	DOID:5615	spinal canal intradural extramedullary neoplasm	1
8423	DOID:562	third cranial nerve disease	0.85
8424	DOID:5621	histiocytic and dendritic cell cancer	0.826
8425	DOID:5623	adenosquamous breast carcinoma	1
8426	DOID:5624	adenosquamous bile duct carcinoma	1
8427	DOID:5625	esophageal adenosquamous carcinoma	1
8428	DOID:5626	thymus adenosquamous carcinoma	1
8429	DOID:5627	adenosquamous gallbladder carcinoma	1
8430	DOID:5628	ampulla of Vater adenosquamous carcinoma	1
8431	DOID:5629	adenosquamous colon carcinoma	1
8432	DOID:5630	Bartholin's gland adenosquamous carcinoma	1
8433	DOID:5631	endometrial adenosquamous carcinoma	1
8434	DOID:5632	optic nerve sheath meningioma	1
8435	DOID:5634	adenosquamous prostate carcinoma	1
8436	DOID:5635	gastric adenosquamous carcinoma	1
8437	DOID:5636	cervical adenosquamous carcinoma	0.925
8438	DOID:5637	pancreatic adenosquamous carcinoma	1
8439	DOID:5638	malignant giant cell tumor of soft parts	1
8440	DOID:5639	rete testis neoplasm	0.925
8441	DOID:5641	diffuse pulmonary fibrosis	1
8442	DOID:5642	localized pulmonary fibrosis	1
8443	DOID:5643	urethral villous adenoma	1
8444	DOID:5644	tricuspid valve prolapse	1
8445	DOID:5648	choroid plexus carcinoma	1
8446	DOID:565	bilateral hypoactive labyrinth	1
8447	DOID:5655	chiasmal syndrome	1
8448	DOID:5656	cranial nerve disease	0.474
8449	DOID:5658	lipid-rich carcinoma	0.925
8450	DOID:566	labyrinthine dysfunction	0.789
8451	DOID:5660	lymphoepithelioma-like carcinoma	1
8452	DOID:5662	pleomorphic carcinoma	1
8453	DOID:5665	external ear cancer	0.85
8454	DOID:5667	sweat gland carcinoma	0.925
8455	DOID:5670	comedo carcinoma	1
8456	DOID:5672	large intestine cancer	0.544
8457	DOID:5675	cribriform carcinoma	1
8458	DOID:5677	extragonadal nonseminomatous germ cell tumor	1
8459	DOID:5678	nerve fibre bundle defect	1
8460	DOID:5679	retinal disease	0.402
8461	DOID:5680	embryonal testis carcinoma	0.881
8462	DOID:5681	ovarian embryonal carcinoma	0.925
8463	DOID:5683	hereditary breast ovarian cancer syndrome	1
8464	DOID:5684	spondyloepimetaphyseal dysplasia, Sponastrime type	1
8465	DOID:5688	Werner syndrome	1
8466	DOID:5690	well-differentiated liposarcoma	0.85
8467	DOID:5691	visual cortex disease	0.925
8468	DOID:5692	cellular myxoid liposarcoma	1
8469	DOID:5693	adult liposarcoma	1
8470	DOID:5694	esophagus liposarcoma	1
8471	DOID:5695	pediatric liposarcoma	1
8472	DOID:5696	larynx liposarcoma	1
8473	DOID:5697	liposarcoma of the ovary	0.925
8474	DOID:5698	fibroblastic liposarcoma	1
8475	DOID:5699	kidney liposarcoma	1
8476	DOID:57	aortic valve insufficiency	1
8477	DOID:5700	gastric liposarcoma	1
8478	DOID:5701	breast liposarcoma	1
8479	DOID:5702	pleomorphic liposarcoma	1
8480	DOID:5703	mixed liposarcoma	1
8481	DOID:5704	sclerosing liposarcoma	1
8482	DOID:5705	spindle cell liposarcoma	1
8483	DOID:5709	mixed-type liposarcoma	1
8484	DOID:571	median neuropathy	1
8485	DOID:5711	vulvar liposarcoma	1
8486	DOID:5712	cutaneous liposarcoma	1
8487	DOID:5713	mediastinum liposarcoma	1
8488	DOID:5714	intracranial liposarcoma	1
8489	DOID:5715	functionless pituitary adenoma	1
8490	DOID:5716	hormone producing pituitary cancer	0.85
8491	DOID:5718	adrenal neuroblastoma	1
8492	DOID:5719	adrenal medulla cancer	0.806
8493	DOID:572	mononeuritis of upper limb and mononeuritis multiplex	0.826
8494	DOID:5723	optic atrophy	0.707
8495	DOID:5724	seminal vesicle cystadenoma	1
8496	DOID:5725	rete ovarii cystadenoma	1
8497	DOID:5726	uterine ligament papillary cystadenoma associated with von Hippel-Lindau disease	1
8498	DOID:5727	uterine ligament cancer	0.789
8499	DOID:5728	diffuse peritoneal leiomyomatosis	1
8500	DOID:5729	intravenous leiomyomatosis	1
8501	DOID:573	nerve compression syndrome	0.925
8502	DOID:5730	salpingitis isthmica nodosa	1
8503	DOID:5731	chronic salpingitis	0.881
8504	DOID:5732	pyosalpinx	1
8505	DOID:5733	salpingitis	0.789
8506	DOID:5740	small intestinal vasoactive intestinal peptide producing tumor	1
8507	DOID:5741	pancreatic vasoactive intestinal peptide producing tumor	1
8508	DOID:5742	pancreatic acinar cell adenocarcinoma	1
8509	DOID:5743	acinic cell breast carcinoma	1
8510	DOID:5744	ovary serous adenocarcinoma	1
8511	DOID:5746	ovarian serous cystadenocarcinoma	1
8512	DOID:5747	uterine ligament serous adenocarcinoma	1
8513	DOID:5748	rheumatic pulmonary valve disease	1
8514	DOID:5749	pulmonary valve disease	0.826
8515	DOID:5750	endometrial serous adenocarcinoma	1
8516	DOID:5751	pancreatic serous cystadenocarcinoma	1
8517	DOID:5752	cervical serous adenocarcinoma	1
8518	DOID:5757	endocervicitis	1
8519	DOID:5758	malignant mesenchymoma	0.881
8520	DOID:5759	sebaceous gland neoplasm	0.925
8521	DOID:576	proteinuria	0.643
8522	DOID:5760	sebaceous breast carcinoma	1
8523	DOID:5761	vulvar sebaceous carcinoma	1
8524	DOID:5763	lung clear cell-sugar-tumor	1
8525	DOID:5764	lung meningioma	1
8526	DOID:5766	pulmonary sclerosing hemangioma	1
8527	DOID:5767	hilar lung neoplasm	1
8528	DOID:5768	Nager acrofacial dysostosis	1
8529	DOID:5769	verruciform xanthoma of skin	1
8530	DOID:5772	central nervous system hematologic cancer	0.85
8531	DOID:5773	oral submucous fibrosis	1
8532	DOID:5774	giant hemangioma	1
8533	DOID:5775	cavernous hemangioma of colon	1
8534	DOID:5776	cavernous hemangioma of face	1
8535	DOID:5777	rectum neuroendocrine neoplasm	1
8536	DOID:5781	atrophic flaccid tympanic membrane	1
8537	DOID:5782	tympanic membrane disease	0.789
8538	DOID:5784	esophageal neuroendocrine tumor	1
8539	DOID:5789	mixed hepatoblastoma	1
8540	DOID:5798	macrotrabecular hepatoblastoma	1
8541	DOID:580	uric acid nephrolithiasis	1
8542	DOID:5804	discrete subaortic stenosis	1
8543	DOID:5805	subvalvular aortic stenosis	0.925
8544	DOID:5806	stork bite	1
8545	DOID:5809	childhood parosteal osteogenic sarcoma	1
8546	DOID:5810	adenosine deaminase deficiency	1
8547	DOID:5812	MHC class II deficiency	1
8548	DOID:5813	purine nucleoside phosphorylase deficiency	1
8549	DOID:5815	cerebral lymphoma	1
8550	DOID:582	hemoglobinuria	0.925
8551	DOID:5820	composite lymphoma	1
8552	DOID:5821	methotrexate-associated lymphoproliferation	1
8553	DOID:5822	gray zone lymphoma	0.925
8554	DOID:5823	pediatric lymphoma	0.925
8555	DOID:5825	adult lymphoma	1
8556	DOID:5826	breast lymphoma	1
8557	DOID:5828	endometrioid ovary carcinoma	1
8558	DOID:5829	uterine ligament endometrioid adenocarcinoma	1
8559	DOID:583	hemolytic anemia	0.618
8560	DOID:5830	cervical endometrioid adenocarcinoma	1
8561	DOID:5831	fallopian tube endometrioid adenocarcinoma	1
8562	DOID:5834	spermatocytoma	0.925
8563	DOID:5838	extragonadal seminoma	1
8564	DOID:5842	testis seminoma	0.826
8565	DOID:5843	posteroinferior myocardial infarction	1
8566	DOID:5844	myocardial infarction	0.675
8567	DOID:5845	anterolateral myocardial infarction	1
8568	DOID:5846	septal myocardial infarction	1
8569	DOID:5847	posterior myocardial infarction	1
8570	DOID:5848	apical myocardial infarction	1
8571	DOID:5849	subendocardial myocardial infarction	1
8572	DOID:585	nephrolithiasis	0.881
8573	DOID:5850	inferior myocardial infarction	1
8574	DOID:5851	posterolateral myocardial infarction	1
8575	DOID:5852	inferolateral myocardial infarct	1
8576	DOID:5853	lateral myocardial infarction	1
8577	DOID:5854	silent myocardial infarction	1
8578	DOID:5855	anteroseptal myocardial infarction	1
8579	DOID:5859	periosteal chondrosarcoma	1
8580	DOID:5861	myxoid chondrosarcoma	0.881
8581	DOID:5862	localized chondrosarcoma	1
8582	DOID:5866	juxtacortical chondrosarcoma	1
8583	DOID:5867	clear cell chondrosarcoma	1
8584	DOID:5870	eosinophilic pneumonia	0.881
8585	DOID:5874	retroperitoneal germ cell neoplasm	1
8586	DOID:5875	retroperitoneal cancer	0.789
8587	DOID:5876	apocrine sweat gland neoplasm	0.806
8588	DOID:5877	endocardium cancer	1
8589	DOID:5884	benign intermediate mesothelioma	1
8590	DOID:589	congenital hemolytic anemia	0.66
8591	DOID:5890	malignant adult ependymoma	1
8592	DOID:5893	childhood malignant mesenchymoma	1
8593	DOID:5894	adult malignant mesenchymoma	1
8594	DOID:5895	clear cell cystadenofibroma	1
8595	DOID:5896	ovarian clear cell cystadenofibroma	1
8596	DOID:5897	ovarian clear cell adenofibroma	0.925
8597	DOID:5900	meningeal melanocytoma	1
8598	DOID:5907	penis non-invasive verrucous carcinoma	1
8599	DOID:5908	penis verrucous carcinoma	0.925
8600	DOID:591	phobic disorder	0.762
8601	DOID:5913	brachial plexus neoplasm	1
8602	DOID:5914	nonencapsulated sclerosing carcinoma	1
8603	DOID:5915	uterus intravascular leiomyomatosis	1
8604	DOID:5916	uterine corpus leiomyomatosis	0.881
8605	DOID:5917	uterine corpus diffuse leiomyomatosis	1
8606	DOID:5921	adult brainstem mixed glioma	1
8607	DOID:5922	adult brainstem astrocytoma	1
8608	DOID:5923	distal biliary tract carcinoma	1
8609	DOID:5926	extrahepatic bile duct small cell adenocarcinoma	1
8610	DOID:593	agoraphobia	1
8611	DOID:5936	ovarian mixed germ cell neoplasm	1
8612	DOID:594	panic disorder	1
8613	DOID:5940	malignant peripheral nerve sheath tumor	0.762
8614	DOID:5948	angiokeratoma of mibelli	1
8615	DOID:5949	angiokeratoma circumscriptum	1
8616	DOID:5957	bladder urachal squamous cell carcinoma	1
8617	DOID:5958	bladder urachal carcinoma	0.881
8618	DOID:5973	kidney pelvis papillary carcinoma	1
8619	DOID:5974	renal pelvis transitional cell carcinoma	0.881
8620	DOID:5975	renal pelvis papillary tumor	0.881
8621	DOID:5976	occlusion precerebral artery	0.85
8622	DOID:5977	renal pelvis benign neoplasm	0.85
8623	DOID:5982	kidney fibrosarcoma	1
8624	DOID:5983	kidney osteogenic sarcoma	1
8625	DOID:599	specific phobia	0.806
8626	DOID:5990	internal auditory canal meningioma	1
8627	DOID:5996	blunt duct adenosis of breast	1
8628	DOID:5997	non-proliferative fibrocystic change of the breast	0.881
8629	DOID:5998	microglandular adenosis	0.85
8630	DOID:5999	apocrine adenosis of breast	1
8631	DOID:600	animal phobia	1
8632	DOID:6000	congestive heart failure	0.731
8633	DOID:60000	appendix disease	0.751
8634	DOID:60001	pulmonary artery disease	0.85
8635	DOID:60002	Bartholin's gland disease	0.731
8636	DOID:60003	Bartholin's gland cancer	0.775
8637	DOID:60004	malignant cystadenoma	0.806
8638	DOID:60006	benign vascular tumor	0.751
8639	DOID:60007	cerebrovascular benign neoplasm	0.881
8640	DOID:60008	parathyroid gland benign neoplasm	0.806
8641	DOID:60009	pituitary gland benign neoplasm	0.731
8642	DOID:6001	breast fibrosarcoma	1
8643	DOID:6003	aleukemic leukemia cutis	0.925
8644	DOID:6004	aleukemic leukemia	0.881
8645	DOID:6015	adult central nervous system teratoma	0.881
8646	DOID:6016	adult central nervous system mature teratoma	1
8647	DOID:6017	central nervous system mature teratoma	0.881
8648	DOID:6018	adult central nervous system immature teratoma	1
8649	DOID:6019	central nervous system immature teratoma	0.881
8650	DOID:602	cancerophobia	1
8651	DOID:6024	selective IgE deficiency disease	1
8652	DOID:6025	selective immunoglobulin deficiency disease	0.789
8653	DOID:603	AIDS phobia	1
8654	DOID:6032	juvenile type testicular granulosa cell tumor	1
8655	DOID:6033	heart fibrosarcoma	1
8656	DOID:6034	heart malignant hemangiopericytoma	1
8657	DOID:6037	spindle cell intraocular melanoma	1
8658	DOID:6039	uveal melanoma	0.775
8659	DOID:6041	choroid spindle cell melanoma	1
8660	DOID:6043	ciliary body spindle cell melanoma	1
8661	DOID:6048	telangiectatic glomangioma	1
8662	DOID:605	flying phobia	1
8663	DOID:6050	esophageal disease	0.6
8664	DOID:6052	central nervous system childhood germ cell tumor	0.85
8665	DOID:6053	pediatric germ cell cancer	0.925
8666	DOID:6054	frontal sinus Schneiderian papilloma	1
8667	DOID:6059	nasal vestibule papilloma	1
8668	DOID:606	Brown-Sequard syndrome	1
8669	DOID:6065	urinary tract non-invasive transitional cell neoplasm	1
8670	DOID:6067	ovarian mucinous neoplasm	0.925
8671	DOID:607	paraplegia	0.541
8672	DOID:6082	pediatric testicular germ cell tumor	1
8673	DOID:6083	childhood ovarian endodermal sinus tumor	1
8674	DOID:6084	pediatric ovarian germ cell tumor	0.925
8675	DOID:6085	meningeal melanoma	0.881
8676	DOID:6086	malignant leptomeningeal tumor	0.826
8677	DOID:6088	acute stress disorder	0.925
8678	DOID:6089	pediatric leptomeningeal melanoma	1
8679	DOID:6090	adult leptomeningeal melanoma	1
8680	DOID:6098	thalamic neoplasm	1
8681	DOID:61	mitral valve disease	0.85
8682	DOID:6101	signet ring cell variant cervical mucinous adenocarcinoma	1
8683	DOID:6102	herpetic gastritis	1
8684	DOID:6103	thoracic spinal canal and spinal cord meningioma	1
8685	DOID:6110	jugular foramen meningioma	1
8686	DOID:6112	cerebral meningioma	0.789
8687	DOID:6113	intracerebral cystic meningioma	1
8688	DOID:6114	cerebral convexity meningioma	0.881
8689	DOID:6115	lateral ventricle meningioma	1
8690	DOID:6118	renal pelvis inverted papilloma	1
8691	DOID:6119	renal pelvis urothelial papilloma	0.925
8692	DOID:612	primary immunodeficiency disease	0.498
8693	DOID:6126	anal canal carcinoma	1
8694	DOID:6128	gliomatosis cerebri	1
8695	DOID:6132	bronchitis	1
8696	DOID:6139	uterine corpus epithelioid leiomyosarcoma	1
8697	DOID:614	lymphopenia	0.925
8698	DOID:6148	nasal cavity carcinoma in situ	1
8699	DOID:615	leukopenia	0.751
8700	DOID:6160	childhood choriocarcinoma of the testis	1
8701	DOID:6161	childhood testicular mixed germ cell tumor	0.925
8702	DOID:6162	childhood embryonal testis carcinoma	1
8703	DOID:6163	familial renal papillary carcinoma	1
8704	DOID:6166	prostatic urethra urothelial carcinoma	1
8705	DOID:6167	prostatic urethral cancer	0.925
8706	DOID:6170	ovarian carcinosarcoma	0.881
8707	DOID:6171	uterine carcinosarcoma	1
8708	DOID:6175	mediastinal neurilemmoma	0.881
8709	DOID:6179	ovarian small cell carcinoma	0.881
8710	DOID:6190	rectum Kaposi's sarcoma	1
8711	DOID:6192	malignant inflammatory fibrous histiocytoma	1
8712	DOID:6193	epithelioid sarcoma	0.806
8713	DOID:6195	conjunctivitis	0.687
8714	DOID:6196	reactive arthritis	1
8715	DOID:6197	conventional malignant hemangiopericytoma	1
8716	DOID:6198	corneal intraepithelial neoplasm	1
8717	DOID:6199	cornea cancer	0.881
8718	DOID:62	aortic valve disease	0.751
8719	DOID:620	blood protein disease	0.775
8720	DOID:6201	pericardial mesothelioma	1
8721	DOID:6203	thyroid hyalinizing trabecular adenoma	1
8722	DOID:6204	follicular adenoma	0.806
8723	DOID:6208	mediastinal osteogenic sarcoma	1
8724	DOID:6209	malignant mediastinum hemangiopericytoma	1
8725	DOID:6210	bladder diffuse clear cell adenocarcinoma	1
8726	DOID:6211	mixed epithelial tumor of ovary	1
8727	DOID:6212	ovarian endometrial cancer	1
8728	DOID:6214	ovarian papillary neoplasm	0.881
8729	DOID:6217	gastric diffuse adenocarcinoma	0.85
8730	DOID:6225	Cronkhite-Canada syndrome	1
8731	DOID:6227	articular cartilage disease	0.85
8732	DOID:6228	peritoneal serous papillary adenocarcinoma	1
8733	DOID:6229	childhood mature teratoma of the ovary	1
8734	DOID:6230	childhood teratoma of the ovary	1
8735	DOID:6231	mature teratoma of the ovary	0.826
8736	DOID:6232	ovarian biphasic or triphasic teratoma	0.806
8737	DOID:6239	non-invasive bladder papillary urothelial neoplasm	1
8738	DOID:624	transient hypogammaglobulinemia of infancy	1
8739	DOID:6244	familial renal oncocytoma	1
8740	DOID:6245	renal oncocytoma	0.925
8741	DOID:6249	mediastinum seminoma	1
8742	DOID:625	transient hypogammaglobulinemia	0.925
8743	DOID:6255	growth hormone secreting pituitary adenoma	1
8744	DOID:6256	malignant growth hormone secreting neoplasm of pituitary	1
8745	DOID:6257	chromophil adenoma of the kidney	0.881
8746	DOID:6258	type 1 papillary adenoma of the kidney	1
8747	DOID:6259	type 2 papillary adenoma of the kidney	1
8748	DOID:626	complement deficiency	0.707
8749	DOID:6262	follicular dendritic cell sarcoma	1
8750	DOID:6263	inflammatory breast carcinoma	1
8751	DOID:627	severe combined immunodeficiency	0.67
8752	DOID:6270	gastric cardia carcinoma	1
8753	DOID:6271	gastric cardia adenocarcinoma	1
8754	DOID:6274	malignant thyroid stimulating hormone producing neoplasm of pituitary gland	1
8755	DOID:6275	TSH producing pituitary tumor	1
8756	DOID:6276	malignant ACTH producing neoplasm of pituitary gland	1
8757	DOID:6278	ovarian mucinous malignant adenofibroma	1
8758	DOID:628	combined T cell and B cell immunodeficiency	0.628
8759	DOID:6284	epicardium lipoma	1
8760	DOID:6285	heart lipoma	0.925
8761	DOID:6286	childhood cerebellar astrocytic neoplasm	1
8762	DOID:6291	cerebral hemisphere lipoma	0.925
8763	DOID:6293	central nervous system lipoma	0.826
8764	DOID:6294	corpus callosum lipoma	1
8765	DOID:6297	viral esophagitis	1
8766	DOID:6307	ectopic thymus	1
8767	DOID:631	fibromyalgia	1
8768	DOID:6312	clivus chordoma	0.925
8769	DOID:6313	clivus chondroid chordoma	1
8770	DOID:6314	ovarian fetiform teratoma	1
8771	DOID:6315	ovarian solid teratoma	1
8772	DOID:6316	Bartholin's gland adenocarcinoma	1
8773	DOID:6322	tibial adamantinoma	1
8774	DOID:633	myositis	0.693
8775	DOID:6331	immature teratoma of ovary	0.925
8776	DOID:6332	adult malignant hemangiopericytoma	1
8777	DOID:6333	adult intracranial malignant hemangiopericytoma	1
8778	DOID:6334	anterior optic tract meningioma	1
8779	DOID:6335	bilateral meningioma of optic nerve	1
8780	DOID:6337	cerebellopontine angle meningioma	1
8781	DOID:6339	vulvar eccrine adenocarcinoma	1
8782	DOID:6344	melanocytic psammomatous MPNST	1
8783	DOID:6345	malignant melanocytic neoplasm of the peripheral nerve sheath	0.925
8784	DOID:635	acquired immunodeficiency syndrome	1
8785	DOID:6354	CLL/SLL	0.881
8786	DOID:636	central pontine myelinolysis	1
8787	DOID:6364	migraine	0.789
8788	DOID:6367	acral lentiginous melanoma	1
8789	DOID:6370	hepatic osteogenic sarcoma	1
8790	DOID:6376	hypersplenism	1
8791	DOID:6379	diffuse meningeal melanocytosis	1
8792	DOID:6381	anterior foramen magnum meningioma	1
8793	DOID:6383	childhood brain stem glioma	0.925
8794	DOID:6386	childhood brainstem astrocytoma	1
8795	DOID:639	acute disseminated encephalomyelitis	0.925
8796	DOID:640	encephalomyelitis	0.881
8797	DOID:6404	metanephric adenoma	1
8798	DOID:6405	ovarian papillary cystadenoma	1
8799	DOID:6406	double outlet right ventricle	1
8800	DOID:6407	ovarian surface papilloma	1
8801	DOID:6408	ovary papillary carcinoma	1
8802	DOID:6419	tetralogy of Fallot	1
8803	DOID:6420	pulmonary valve stenosis	0.925
8804	DOID:6423	childhood central nervous system mature teratoma	1
8805	DOID:6425	eyelid carcinoma	1
8806	DOID:6428	cervical adenoid basal carcinoma	1
8807	DOID:643	progressive multifocal leukoencephalopathy	1
8808	DOID:6432	pulmonary hypertension	0.881
8809	DOID:6438	malignant choroid melanoma	0.826
8810	DOID:6445	ovarian endometrioid malignant adenofibroma	1
8811	DOID:6446	ceruminous adenocarcinoma	1
8812	DOID:6448	vulvar apocrine adenocarcinoma	1
8813	DOID:6451	central nervous system fibrosarcoma	1
8814	DOID:6457	Cowden syndrome	1
8815	DOID:6458	cerebellar liponeurocytoma	1
8816	DOID:6459	lipoma of the rectum	1
8817	DOID:646	viral encephalitis	1
8818	DOID:6460	large intestine lipoma	0.881
8819	DOID:6468	mucinous cystadenofibroma	1
8820	DOID:6469	ovarian mucinous adenofibroma	0.925
8821	DOID:6474	childhood teratocarcinoma of the testis	1
8822	DOID:6476	clear cell variant infiltrating bladder urothelial carcinoma	1
8823	DOID:6477	invasive bladder transitional cell carcinoma	0.751
8824	DOID:648	kuru	1
8825	DOID:6481	bladder signet ring cell adenocarcinoma	1
8826	DOID:6482	lung acinar adenocarcinoma	1
8827	DOID:6483	rete testis adenoma	1
8828	DOID:6484	mediastinal melanocytic neurilemmoma	1
8829	DOID:6489	periosteal osteogenic sarcoma	1
8830	DOID:649	prion disease	0.762
8831	DOID:6491	breast capillary hemangioma	1
8832	DOID:6492	breast epithelioid hemangioma	1
8833	DOID:6494	pediatric myxoid chondrosarcoma	1
8834	DOID:6495	adult myxoid chondrosarcoma	1
8835	DOID:6496	extraskeletal myxoid chondrosarcoma	1
8836	DOID:6498	seborrheic keratosis	0.806
8837	DOID:6500	cerebellar angioblastoma	1
8838	DOID:6501	brain stem angioblastoma	1
8839	DOID:6505	vaginal spindle cell epithelioma	1
8840	DOID:6510	lung occult squamous cell carcinoma	1
8841	DOID:6511	glandular pattern ovarian yolk sac tumor	1
8842	DOID:6512	hepatoid pattern ovarian yolk sac tumor	1
8843	DOID:6514	polyvesicular vitelline pattern ovarian yolk sac tumor	1
8844	DOID:6517	clivus meningioma	0.881
8845	DOID:6518	Bartholin's gland adenomyoma	1
8846	DOID:6522	mixed cell uveal melanoma	0.925
8847	DOID:6523	ciliary body mixed cell melanoma	1
8848	DOID:6524	malignant ciliary body melanoma	0.925
8849	DOID:6525	choroid mixed cell melanoma	1
8850	DOID:653	purine-pyrimidine metabolic disorder	0.85
8851	DOID:6530	cortical thymoma	1
8852	DOID:6536	plasma cell neoplasm	0.806
8853	DOID:654	overnutrition	0.826
8854	DOID:6543	acne	1
8855	DOID:6547	heart lymphoma	1
8856	DOID:6548	angiomatous meningioma	1
8857	DOID:6552	gastric small cell carcinoma	1
8858	DOID:6553	posterior foramen magnum meningioma	1
8859	DOID:6554	ovarian clear cell malignant adenofibroma	1
8860	DOID:6559	ethmoid sinus Schneiderian papilloma	1
8861	DOID:656	adrenal adenoma	0.881
8862	DOID:6562	ethmoid sinus inverted papilloma	1
8863	DOID:6564	neurilemmoma of the pleura	1
8864	DOID:6566	posterior uveal melanoma	1
8865	DOID:6567	uterine corpus myxoid leiomyosarcoma	1
8866	DOID:6569	micropapillomatosis labialis	1
8867	DOID:657	adenoma	0.512
8868	DOID:6571	non-invasive bladder urothelial carcinoma	1
8869	DOID:6575	childhood optic tract astrocytoma	1
8870	DOID:6576	childhood optic nerve glioma	1
8871	DOID:6579	chest wall bone cancer	1
8872	DOID:6581	breast apocrine carcinoma	1
8873	DOID:6585	oncocytic breast carcinoma	1
8874	DOID:6587	invasive tubular breast carcinoma	1
8875	DOID:6590	spondylitis	0.881
8876	DOID:6594	bladder colonic type adenocarcinoma	1
8877	DOID:6595	gastric tubular adenocarcinoma	1
8878	DOID:66	muscle tissue disease	0.42
8879	DOID:660	adrenal cortex cancer	0.881
8880	DOID:6603	Kummell's disease	1
8881	DOID:6605	classic variant of chromophobe renal cell carcinoma	1
8882	DOID:6606	eosinophilic variant of chromophobe renal cell carcinoma	1
8883	DOID:6607	nervous system hibernoma	1
8884	DOID:6608	endobronchial leiomyoma	1
8885	DOID:6610	bone epithelioid hemangioma	1
8886	DOID:6612	leukocyte adhesion deficiency	0.85
8887	DOID:6613	vaginal villous adenoma	1
8888	DOID:6620	X-linked hyper IgM syndrome	1
8889	DOID:6621	cerebral angioma	1
8890	DOID:6627	cervical adenoma malignum	1
8891	DOID:6629	nipple carcinoma	0.925
8892	DOID:663	scrotal angioma	1
8893	DOID:6634	adult central nervous system choriocarcinoma	1
8894	DOID:6639	pediatric CNS choriocarcinoma	1
8895	DOID:664	angiokeratoma of Fordyce	1
8896	DOID:6641	breast juvenile papillomatosis	1
8897	DOID:6643	Baastrup's syndrome	1
8898	DOID:6648	adult pineoblastoma	1
8899	DOID:6652	diffuse idiopathic skeletal hyperostosis	1
8900	DOID:6654	childhood central nervous system immature teratoma	1
8901	DOID:6657	breast large cell neuroendocrine carcinoma	1
8902	DOID:6658	pulmonary large cell neuroendocrine carcinoma	0.925
8903	DOID:6659	cervical large cell neuroendocrine carcinoma	1
8904	DOID:6676	Froelich syndrome	1
8905	DOID:6677	diffuse infiltrative lymphocytosis syndrome	1
8906	DOID:6678	tooth and nail syndrome	1
8907	DOID:668	myositis ossificans	1
8908	DOID:6680	Capgras syndrome	1
8909	DOID:6682	spondylolisthesis	1
8910	DOID:6683	X-linked Aarskog syndrome	1
8911	DOID:6686	Achard syndrome	1
8912	DOID:6687	Achenbach syndrome	1
8913	DOID:6688	autoimmune lymphoproliferative syndrome	0.826
8914	DOID:6691	Aagenaes syndrome	1
8915	DOID:6692	Barre-Lieou syndrome	1
8916	DOID:6693	testicular monophasic choriocarcinoma	1
8917	DOID:6696	synchronous multifocal osteogenic sarcoma	1
8918	DOID:6697	asynchronous multifocal osteogenic sarcoma	1
8919	DOID:670	amphetamine abuse	1
8920	DOID:6700	gastric fundus carcinoma	1
8921	DOID:6703	gastric pylorus carcinoma	1
8922	DOID:6705	gastric body carcinoma	1
8923	DOID:6706	tubular variant testicular seminoma	1
8924	DOID:6707	malignant triton tumor	1
8925	DOID:6712	anterior spinal artery syndrome	1
8926	DOID:6713	cerebrovascular disease	0.59
8927	DOID:672	spleen cancer	0.806
8928	DOID:6721	Littre gland carcinoma	1
8929	DOID:6723	malignant type AB thymoma	1
8930	DOID:6725	spinal stenosis	1
8931	DOID:6726	fibrillary astrocytoma	1
8932	DOID:6727	colon small cell carcinoma	1
8933	DOID:6733	intrahepatic bile duct cystadenoma	1
8934	DOID:6735	schwannoma of jugular foramen	1
8935	DOID:674	cleft palate	0.85
8936	DOID:6740	cervix small cell carcinoma	1
8937	DOID:6741	bilateral breast cancer	0.925
8938	DOID:6742	synchronous bilateral breast carcinoma	1
8939	DOID:6752	internal auditory canal lipoma	1
8940	DOID:6755	amyloid tumor	1
8941	DOID:6758	chest wall lymphoma	0.925
8942	DOID:6759	bone lymphoma	1
8943	DOID:676	juvenile rheumatoid arthritis	1
8944	DOID:6760	lung lymphoma	1
8945	DOID:6762	sternum lymphoma	1
8946	DOID:6774	polyembryoma of the ovary	1
8947	DOID:6776	breast myoepithelial carcinoma	1
8948	DOID:6777	villoglandular endometrial endometrioid adenocarcinoma	1
8949	DOID:678	progressive supranuclear palsy	1
8950	DOID:6786	childhood botryoid rhabdomyosarcoma	1
8951	DOID:6787	childhood vagina botryoid rhabdomyosarcoma	1
8952	DOID:6788	vagina botryoid rhabdomyosarcoma	0.881
8953	DOID:6789	vulvar childhood botryoid-type embryonal rhabdomyosarcoma	1
8954	DOID:679	basal ganglia disease	0.881
8955	DOID:680	tauopathy	0.67
8956	DOID:6804	colon Kaposi sarcoma	1
8957	DOID:6809	vaginal tubular adenoma	1
8958	DOID:681	progressive bulbar palsy	0.925
8959	DOID:6811	juvenile pilocytic astrocytoma	1
8960	DOID:6812	childhood pilocytic astrocytoma	0.925
8961	DOID:682	compartment syndrome	0.925
8962	DOID:6823	pancreatoblastoma	1
8963	DOID:6827	pancreatic solid pseudopapillary carcinoma	1
8964	DOID:683	motor neuritis	0.881
8965	DOID:6837	rete ovarii adenoma	0.925
8966	DOID:6838	rete ovarii cystadenofibroma	1
8967	DOID:6839	breast intraductal proliferative lesion	0.925
8968	DOID:684	hepatocellular carcinoma	0.775
8969	DOID:6841	flat ductal epithelial atypia	1
8970	DOID:6844	kidney pelvis sarcomatoid transitional cell carcinoma	1
8971	DOID:6845	infiltrating ureter transitional cell carcinoma	1
8972	DOID:6846	familial melanoma	1
8973	DOID:6847	adult botryoid rhabdomyosarcoma	1
8974	DOID:6848	adult vagina botryoid rhabdomyosarcoma	1
8975	DOID:6854	ethmoid sinus ectopic meningioma	1
8976	DOID:6856	pineal region teratoma	0.881
8977	DOID:6857	pineal region mature teratoma	1
8978	DOID:6858	pineal region immature teratoma	1
8979	DOID:686	liver carcinoma	0.762
8980	DOID:6865	oxyphilic endometrial endometrioid adenocarcinoma	1
8981	DOID:6867	mediastinal gray zone lymphoma	1
8982	DOID:6868	mediastinal malignant lymphoma	0.925
8983	DOID:6869	parasagittal meningioma	1
8984	DOID:687	hepatoblastoma	0.881
8985	DOID:6871	spinal cord neuroblastoma	1
8986	DOID:6872	spinal cord primitive neuroectodermal neoplasm	0.925
8987	DOID:6873	skin tag	0.85
8988	DOID:688	embryonal cancer	0.762
8989	DOID:6880	small bowel fibrosarcoma	1
8990	DOID:6886	ureter small cell carcinoma	1
8991	DOID:6888	ureter transitional cell carcinoma	0.925
8992	DOID:6898	ovarian seromucinous carcinoma	1
8993	DOID:6901	familiar ovarian carcinoma	1
8994	DOID:6903	eye lymphoma	0.925
8995	DOID:6906	glomangiomatosis	1
8996	DOID:6917	predominantly cortical thymoma	1
8997	DOID:6925	peroneal nerve paralysis	1
8998	DOID:6929	retinal edema	0.881
8999	DOID:693	dental enamel hypoplasia	0.675
9000	DOID:6931	papillary extrahepatic bile duct adenocarcinoma	1
9001	DOID:6932	urinary bladder inverted papilloma	1
9002	DOID:6933	bladder transitional cell papilloma	1
9003	DOID:6934	urethra inverted papilloma	1
9004	DOID:6935	ureter inverted papilloma	1
9005	DOID:6936	ureter urothelial papilloma	0.925
9006	DOID:6938	pediatric intraocular retinoblastoma	1
9007	DOID:6939	childhood brain meningioma	1
9008	DOID:6943	vulvar inverted follicular keratosis	1
9009	DOID:6944	vulvar seborrheic keratosis	0.925
9010	DOID:6945	inverted follicular keratosis	0.925
9011	DOID:6947	sphenoidal sinus benign neoplasm	0.881
9012	DOID:6948	malignant gastric teratoma	1
9013	DOID:6950	combat disorder	1
9014	DOID:6951	telangiectatic osteogenic sarcoma	1
9015	DOID:6958	aleukemic monocytic leukemia cutis	1
9016	DOID:6959	rectal cloacogenic carcinoma	1
9017	DOID:6961	Bartholin's gland squamous cell carcinoma	1
9018	DOID:6969	acute canaliculitis	1
9019	DOID:6970	acute inflammation of lacrimal passage	0.806
9020	DOID:6975	bladder urothelial papillary carcinoma	1
9021	DOID:6976	micropapillary variant infiltrating bladder urothelial carcinoma	1
9022	DOID:6977	pancreatic cholera	1
9023	DOID:698	dentin sensitivity	1
9024	DOID:6988	peripheral epithelioid sarcoma	1
9025	DOID:699	mitochondrial myopathy	0.67
9026	DOID:6992	intraocular mixed cell type melanoma	0.85
9027	DOID:6993	iris mixed cell melanoma	1
9028	DOID:6994	malignant iris melanoma	0.881
9029	DOID:6996	intermediate cell type choroid melanoma	1
9030	DOID:6997	intermediate cell type ciliary body melanoma	1
9031	DOID:6998	gallbladder mucinous carcinoma	1
9032	DOID:700	mitochondrial metabolism disease	0.49
9033	DOID:7004	ACTH-secreting pituitary adenoma	1
9034	DOID:7005	gemistocytic astrocytoma	1
9035	DOID:7007	childhood cerebral astrocytoma	1
9036	DOID:7008	protoplasmic astrocytoma	1
9037	DOID:701	dentin dysplasia	1
9038	DOID:7013	ovarian mucinous cystadenofibroma	1
9039	DOID:7014	infiltrating lipoma	1
9040	DOID:7016	tendon sheath lipoma	1
9041	DOID:7017	lumbosacral lipoma	1
9042	DOID:7024	mucinous intrahepatic cholangiocarcinoma	1
9043	DOID:7030	bronchial mucus gland adenoma	1
9044	DOID:7031	glottis squamous cell carcinoma	0.925
9045	DOID:7032	bile duct clear cell adenocarcinoma	1
9046	DOID:7033	anisakiasis	1
9047	DOID:7037	childhood immature teratoma of ovary	1
9048	DOID:7039	Borst-Jadassohn intraepidermal carcinoma	1
9049	DOID:7040	uveal epithelioid cell melanoma	0.925
9050	DOID:7041	choroid epithelioid cell melanoma	1
9051	DOID:7042	ciliary body epithelioid cell melanoma	1
9052	DOID:7045	basaloid lung carcinoma	1
9053	DOID:7046	cervical basaloid squamous cell carcinoma	1
9054	DOID:7047	penis basaloid carcinoma	1
9055	DOID:7048	vulvar basaloid squamous cell carcinoma	1
9056	DOID:7049	basaloid squamous cell skin carcinoma	1
9057	DOID:705	Leber hereditary optic neuropathy	1
9058	DOID:7050	thymus basaloid carcinoma	1
9059	DOID:7051	esophageal basaloid squamous cell carcinoma	1
9060	DOID:7054	multiple skull base meningioma	1
9061	DOID:706	mature B-cell neoplasm	0.775
9062	DOID:707	B-cell lymphoma	0.67
9063	DOID:7071	spinal cord dermoid cyst	1
9064	DOID:7076	lipid-rich breast carcinoma	1
9065	DOID:7077	malignant melanocytic peripheral nerve sheath tumor of mediastinum	1
9066	DOID:7079	adult cystic teratoma	1
9067	DOID:7081	lung mixed small cell and squamous cell carcinoma	1
9068	DOID:7086	multicentric papillary thyroid carcinoma	1
9069	DOID:7088	columnar cell variant papillary carcinoma	1
9070	DOID:7089	tall cell variant papillary carcinoma	1
9071	DOID:709	splenic manifestation of hairy cell leukemia	1
9072	DOID:7095	pediatric epithelioid sarcoma	1
9073	DOID:7097	macrocystic pattern testicular yolk sac tumor	1
9074	DOID:710	splenic manifestation of leukemia	0.881
9075	DOID:7103	diaphragma sellae meningioma	1
9076	DOID:7105	epiglottis neoplasm	1
9077	DOID:711	refractory hairy cell leukemia	1
9078	DOID:712	refractory hematologic cancer	0.85
9079	DOID:7127	radiation cystitis	1
9080	DOID:713	HCL-V	1
9081	DOID:7132	urinary bladder small cell neuroendocrine carcinoma	1
9082	DOID:7133	gallbladder small cell carcinoma	1
9083	DOID:7134	esophagus small cell carcinoma	1
9084	DOID:7136	ampulla of Vater small cell carcinoma	1
9085	DOID:7138	cystitis cystica	1
9086	DOID:7139	endometrial small cell carcinoma	1
9087	DOID:7140	Bartholin's gland small cell carcinoma	1
9088	DOID:7141	prostate small cell carcinoma	1
9089	DOID:7142	thymus small cell carcinoma	1
9090	DOID:7144	laryngeal small cell carcinoma	1
9091	DOID:7146	Langerhans cell sarcoma	1
9092	DOID:7147	ankylosing spondylitis	0.85
9093	DOID:7148	rheumatoid arthritis	0.881
9094	DOID:715	T-cell lymphoblastic leukemia/lymphoma	0.881
9095	DOID:7152	prostate stromal sarcoma	1
9096	DOID:7160	rectum leiomyoma	1
9097	DOID:7165	subacute thyroiditis	1
9098	DOID:7166	thyroiditis	0.806
9099	DOID:7168	lung occult adenocarcinoma	1
9100	DOID:7169	lung occult large cell carcinoma	1
9101	DOID:7173	cloacogenic carcinoma	1
9102	DOID:7174	anus basaloid carcinoma	1
9103	DOID:7175	anal Buschke-Lowenstein tumor	1
9104	DOID:7177	anal canal squamous cell carcinoma	1
9105	DOID:7179	mixed eosinophil-basophil adenoma	1
9106	DOID:718	autoimmune hemolytic anemia	1
9107	DOID:7181	benign dermal neurilemmoma	1
9108	DOID:7187	subacute lymphocytic thyroiditis	1
9109	DOID:7188	autoimmune thyroiditis	1
9110	DOID:7191	ovarian endometrioid cystadenoma	1
9111	DOID:7192	hereditary conventional renal cell carcinoma	1
9112	DOID:7198	maxillary sinus adenoid cystic carcinoma	1
9113	DOID:720	normocytic anemia	0.615
9114	DOID:7202	intermediate malignant teratoma	1
9115	DOID:7206	melanomatosis	1
9116	DOID:7207	lung combined large cell neuroendocrine carcinoma	1
9117	DOID:7210	psammomatous meningioma	1
9118	DOID:7211	fibrous meningioma	1
9119	DOID:7212	meningothelial meningioma	1
9120	DOID:7213	transitional meningioma	1
9121	DOID:7214	noninvasive malignant thymoma	1
9122	DOID:7221	gallbladder papillary carcinoma	1
9123	DOID:7222	gallbladder pleomorphic giant cell adenocarcinoma	1
9124	DOID:7223	breast giant fibroadenoma	1
9125	DOID:7224	spinal meninges cancer	1
9126	DOID:7230	postgerminal center chronic lymphocytic leukemia/small lymphocytic lymphoma	1
9127	DOID:7231	pediatric CNS embryonal cell carcinoma	1
9128	DOID:7232	central nervous system embryonal carcinoma	1
9129	DOID:7233	adult central nervous system embryonal carcinoma	1
9130	DOID:7234	pancreatic colloid cystadenocarcinoma	0.881
9131	DOID:7235	pancreatic mucinous cystadenoma	1
9132	DOID:7236	pancreatic invasive mucinous cystadenocarcinoma	1
9133	DOID:7237	pancreatic non-invasive mucinous cystadenocarcinoma	1
9134	DOID:724	female stress incontinence	1
9135	DOID:7241	uterine corpus apoplectic leiomyoma	1
9136	DOID:7242	uterine corpus cellular leiomyoma	0.925
9137	DOID:7244	bladder urachal urothelial carcinoma	1
9138	DOID:7246	lymphoepithelioma-like acinar prostate adenocarcinoma	1
9139	DOID:7263	selective IgD deficiency disease	1
9140	DOID:7266	familiar fallopian tube carcinoma	1
9141	DOID:7267	lung clear cell carcinoma	1
9142	DOID:7269	cribriform variant testicular seminoma	1
9143	DOID:727	premenstrual tension	1
9144	DOID:728	nodular episcleritis	1
9145	DOID:7280	congenital epulis	1
9146	DOID:7281	uterine corpus adenocarcinofibroma	1
9147	DOID:7284	Skene gland carcinoma	1
9148	DOID:7289	secretory uterine corpus endometrioid adenocarcinoma	1
9149	DOID:7293	mucin-rich endometrial endometrioid adenocarcinoma	1
9150	DOID:7297	childhood extraosseous osteosarcoma	1
9151	DOID:730	urethral benign neoplasm	0.789
9152	DOID:7302	endodermal sinus pattern testicular yolk sac tumor	1
9153	DOID:7305	astroblastoma	1
9154	DOID:731	urinary system benign neoplasm	0.588
9155	DOID:7312	breast adenomyoepithelial adenosis	1
9156	DOID:7315	Jewett-Marshall bladder cancer	1
9157	DOID:7319	axonal neuropathy	0.881
9158	DOID:732	urethral disease	0.603
9159	DOID:7320	ovarian serous cystadenofibroma	1
9160	DOID:7326	cranial pseudosarcomatous fasciitis	1
9161	DOID:7327	pseudosarcomatous fibromatosis	0.881
9162	DOID:7328	iris spindle cell melanoma	1
9163	DOID:7332	esophageal tuberculosis	1
9164	DOID:7333	nephrogenic adenoma of urinary bladder	1
9165	DOID:7334	nephrogenic adenoma	0.925
9166	DOID:734	urethra cancer	0.714
9167	DOID:7340	pediatric ovarian dysgerminoma	1
9168	DOID:7347	ovarian stromal hyperthecosis	1
9169	DOID:7350	thymic dysplasia	1
9170	DOID:7356	rectum sarcomatoid carcinoma	1
9171	DOID:736	male urethral cancer	0.826
9172	DOID:7360	solid pattern testicular yolk sac tumor	1
9173	DOID:7363	vulvar keratinizing squamous cell carcinoma	1
9174	DOID:7365	Kimura disease	1
9175	DOID:7371	superficial urinary bladder cancer	1
9176	DOID:7378	pituitary hypoplasia	1
9177	DOID:7379	adrenal medulla carcinoma	1
9178	DOID:738	female urethral cancer	0.881
9179	DOID:7380	squamous cell papilloma of skin	1
9180	DOID:7381	lymphohistiocytoid mesothelioma	1
9181	DOID:7388	pulmonary vein leiomyosarcoma	1
9182	DOID:7389	pulmonary artery leiomyosarcoma	1
9183	DOID:7390	superior vena cava leiomyosarcoma	1
9184	DOID:7398	cerebral primitive neuroectodermal tumor	1
9185	DOID:74	hematopoietic system disease	0.343
9186	DOID:7400	Nijmegen breakage syndrome	1
9187	DOID:7401	colonic L-cell glucagon-like peptide producing tumor	1
9188	DOID:7402	L-cell glucagon-like peptide producing tumor	1
9189	DOID:7408	vulvar keratoacanthoma-like carcinoma	1
9190	DOID:7409	vulvar non-keratinizing squamous cell carcinoma	1
9191	DOID:7411	ovarian endometrioid cystadenofibroma	1
9192	DOID:7426	cutaneous anthrax	1
9193	DOID:7427	anthrax disease	0.826
9194	DOID:7428	pineal region germinoma	1
9195	DOID:7429	childhood brain germinoma	1
9196	DOID:743	dermatographia	1
9197	DOID:7430	childhood germ cell brain tumor	1
9198	DOID:7435	polyvesicular vitelline pattern testicular yolk sac tumor	1
9199	DOID:7436	sarcomatoid uterine corpus endometrioid adenocarcinoma	1
9200	DOID:7437	uterus perivascular epithelioid cell tumor	1
9201	DOID:7438	ovarian clear cell cystadenocarcinoma	1
9202	DOID:7439	polyp of middle ear	1
9203	DOID:7441	chronic metabolic polyneuropathy	1
9204	DOID:7442	monoclonal gammopathy of uncertain significance	1
9205	DOID:745	epididymis adenomatoid tumor	1
9206	DOID:7457	enterobiasis	1
9207	DOID:7459	acantholytic variant squamous cell breast carcinoma	1
9208	DOID:746	adenomatoid tumor	1
9209	DOID:7460	spindle cell variant squamous cell breast carcinoma	1
9210	DOID:7461	large cell keratinizing variant squamous cell breast carcinoma	1
9211	DOID:7463	childhood pleomorphic rhabdomyosarcoma	1
9212	DOID:7465	chronic NK-cell lymphocytosis	1
9213	DOID:7474	malignant pleural mesothelioma	0.925
9214	DOID:7475	diverticulitis	0.85
9215	DOID:7479	duodenal somatostatinoma	1
9216	DOID:7480	large cell carcinoma with rhabdoid phenotype	1
9217	DOID:7482	petrous apex meningioma	1
9218	DOID:7483	cervical keratinizing squamous cell carcinoma	1
9219	DOID:7488	posterior urethra cancer	1
9220	DOID:7489	Osgood-Schlatter's disease	1
9221	DOID:749	active peptic ulcer disease	1
9222	DOID:7491	vulvar proximal-type epithelioid sarcoma	1
9223	DOID:7492	central epithelioid sarcoma	0.925
9224	DOID:7497	brain ependymoma	0.925
9225	DOID:75	lymphatic system disease	0.417
9226	DOID:750	peptic ulcer disease	0.789
9227	DOID:7501	pediatric infratentorial ependymoma	1
9228	DOID:7502	pediatric supratentorial ependymoma	1
9229	DOID:7503	extrahepatic bile duct papillary adenoma	1
9230	DOID:7505	small intestine benign neoplasm	0.762
9231	DOID:7506	small intestinal L-cell glucagon-like peptide producing tumor	1
9232	DOID:7511	breast intraductal papillomatosis	1
9233	DOID:7514	Wolffian adnexal neoplasm	1
9234	DOID:7515	lumbar spinal canal and spinal cord meningioma	1
9235	DOID:7516	childhood central nervous system mixed germ cell tumor	1
9236	DOID:7518	inhibited female orgasm	1
9237	DOID:7519	endocervical carcinoma	0.925
9238	DOID:752	peptic ulcer perforation	1
9239	DOID:7520	periductal breast myoepitheliosis	1
9240	DOID:7521	breast myoepitheliosis	0.881
9241	DOID:7522	pediatric infratentorial ependymoblastoma	1
9242	DOID:7527	acute gonococcal endometritis	1
9243	DOID:7528	acute endometritis	0.925
9244	DOID:7531	anal gland adenocarcinoma	1
9245	DOID:7532	squamous papillomatosis	1
9246	DOID:7533	subareolar duct papillomatosis	1
9247	DOID:7537	breast cystic hypersecretory carcinoma	1
9248	DOID:7538	breast ductal adenoma	1
9249	DOID:7539	pregnancy adenoma	1
9250	DOID:754	bladder tuberculosis	1
9251	DOID:7540	breast apocrine adenoma	1
9252	DOID:7541	mixed epithelial/mesenchymal metaplastic breast carcinoma	1
9253	DOID:7542	osteosarcoma arising in bone Paget's disease	1
9254	DOID:7549	ceruminoma	1
9255	DOID:7551	gonorrhea	0.85
9256	DOID:7553	infiltrating bladder urothelial carcinoma sarcomatoid variant	1
9257	DOID:7558	glossopharyngeal motor neuropathy	1
9258	DOID:7559	asymmetric motor neuropathy	1
9259	DOID:7565	vulvar eccrine porocarcinoma	1
9260	DOID:7566	eccrine porocarcinoma	1
9261	DOID:7567	vulvar clear cell hidradenocarcinoma	1
9262	DOID:7571	malignant cystic nephroma	1
9263	DOID:7574	pancreatic intraductal papillary-colloid carcinoma	0.881
9264	DOID:7575	pancreatic intraductal papillary-mucinous neoplasm	0.85
9265	DOID:7577	pancreatic foamy gland adenocarcinoma	1
9266	DOID:7578	breast scirrhous carcinoma	1
9267	DOID:758	situs inversus	1
9268	DOID:7583	glottis verrucous carcinoma	1
9269	DOID:7584	subglottis verrucous carcinoma	1
9270	DOID:7585	subglottis squamous cell carcinoma	0.925
9271	DOID:7586	supraglottis verrucous carcinoma	1
9272	DOID:7587	supraglottis squamous cell carcinoma	0.925
9273	DOID:7591	gestational ovarian choriocarcinoma	1
9274	DOID:7596	asbestos-related lung carcinoma	1
9275	DOID:7598	cervical lymphoepithelioma-like carcinoma	1
9276	DOID:7599	lymphoepithelioma-like thymic carcinoma	1
9277	DOID:76	stomach disease	0.549
9278	DOID:7600	infiltrating bladder lymphoepithelioma-like carcinoma	1
9279	DOID:7602	intracortical osteogenic sarcoma	0.925
9280	DOID:7603	fibrosarcomatous osteosarcoma	1
9281	DOID:7607	chief cell adenoma	1
9282	DOID:7608	parathyroid adenoma	0.826
9283	DOID:7609	parathyroid transitional clear cell adenoma	1
9284	DOID:7610	mixed cell type adenoma of parathyroid	1
9285	DOID:7611	parathyroid oncocytic adenoma	1
9286	DOID:7612	childhood intracortical osteosarcoma	1
9287	DOID:7613	sarcomatosis of the meninges	1
9288	DOID:7614	meninges sarcoma	0.925
9289	DOID:7615	sarcomatosis	1
9290	DOID:7631	adult ependymoblastoma	1
9291	DOID:7632	Cowper gland carcinoma	1
9292	DOID:7633	macular holes	1
9293	DOID:7634	suprasellar meningioma	1
9294	DOID:7635	Gasserian ganglion meningioma	1
9295	DOID:7639	malignant granular cell skin tumor	1
9296	DOID:7642	cholangiolocellular carcinoma	1
9297	DOID:7643	acantholytic squamous cell skin carcinoma	1
9298	DOID:7646	multiple spinal canal and spinal cord meningioma	1
9299	DOID:7650	pulmonary type ovarian small cell carcinoma	1
9300	DOID:7651	small-cell carcinoma of the ovary of hypercalcemic type	1
9301	DOID:7656	adult infiltrating astrocytic neoplasm	1
9302	DOID:7664	endometrial mixed adenocarcinoma	1
9303	DOID:7665	non-gestational ovarian choriocarcinoma	1
9304	DOID:767	muscular atrophy	1
9305	DOID:7675	testicular fibroma	1
9306	DOID:7676	testicular thecoma	1
9307	DOID:7678	sphenoid sinus inverted papilloma	1
9308	DOID:7679	sphenoid sinus Schneiderian papilloma	1
9309	DOID:768	retinoblastoma	0.762
9310	DOID:7684	maxillary sinus adenocarcinoma	1
9311	DOID:7685	pancreatic non-invasive intraductal papillary-mucinous carcinoma	1
9312	DOID:7689	leptomeninges sarcoma	1
9313	DOID:769	neuroblastoma	0.751
9314	DOID:7693	abdominal aortic aneurysm	1
9315	DOID:7694	bladder urachal adenocarcinoma	1
9316	DOID:7696	lung hilum cancer	0.925
9317	DOID:7697	pancreatic ACTH hormone producing tumor	1
9318	DOID:7698	non-functioning pancreatic endocrine tumor	0.925
9319	DOID:7707	rectum signet ring adenocarcinoma	1
9320	DOID:7708	perianal skin Paget's disease	1
9321	DOID:771	retinal cell cancer	0.751
9322	DOID:7713	tuberculum sellae meningioma	1
9323	DOID:7716	mixed ductal-endocrine carcinoma	1
9324	DOID:7717	colloid carcinoma of the pancreas	1
9325	DOID:7718	osteoclast-like giant cell neoplasm of the pancreas	1
9326	DOID:7725	epilepsy with generalized tonic-clonic seizures	1
9327	DOID:7729	acinar cell cystadenocarcinoma	1
9328	DOID:7731	childhood malignant hemangiopericytoma	1
9329	DOID:7732	childhood malignant schwannoma	1
9330	DOID:7733	signet ring cell intrahepatic cholangiocarcinoma	1
9331	DOID:7735	pancreatic colloid cystadenoma	1
9332	DOID:7736	retinal telangiectasia	0.925
9333	DOID:774	retina lymphoma	1
9334	DOID:7747	pediatric extraocular retinoblastoma	1
9335	DOID:775	intraocular lymphoma	1
9336	DOID:7750	adult brain ependymoma	1
9337	DOID:7752	extrahepatic biliary papillomatosis	1
9338	DOID:7756	neonatal leukemia	1
9339	DOID:7757	childhood leukemia	0.881
9340	DOID:7762	childhood multilocular cystic kidney neoplasm	1
9341	DOID:7763	carcinoma of supraglottis	0.881
9342	DOID:7764	subglottis carcinoma	0.881
9343	DOID:7765	Coats disease	1
9344	DOID:778	delusional disorder	0.925
9345	DOID:7787	breast osteosarcoma	1
9346	DOID:7788	adult spinal cord ependymoma	1
9347	DOID:780	placenta disease	0.635
9348	DOID:7806	adult spinal cord glioblastoma multiforme	1
9349	DOID:7807	choroid necrotic melanoma	1
9350	DOID:7808	necrotic uveal melanoma	0.925
9351	DOID:7817	mixed astrocytoma-ependymoma-oligodendroglioma	1
9352	DOID:7818	petroclival meningioma	1
9353	DOID:7819	sphenoorbital meningioma	1
9354	DOID:782	renal infectious disease	1
9355	DOID:7820	sphenocavernous meningioma	1
9356	DOID:7824	spinal multifocal clear cell meningioma	1
9357	DOID:7825	chronic toxic polyneuropathy	1
9358	DOID:7826	adult papillary meningioma	1
9359	DOID:7827	adult extraosseous osteosarcoma	1
9360	DOID:783	end stage renal disease	1
9361	DOID:7839	infiltrating nipple syringomatous adenoma	1
9362	DOID:784	chronic kidney disease	0.925
9363	DOID:7840	pancreatic non-functioning delta cell tumor	1
9364	DOID:7841	pediatric cerebral ependymoblastoma	1
9365	DOID:7843	female breast carcinoma	1
9366	DOID:7848	interdigitating dendritic cell sarcoma	1
9367	DOID:7849	dendritic cell sarcoma	0.925
9368	DOID:7851	pancreatic intraductal papillary-mucinous adenoma	1
9369	DOID:786	laryngeal disease	0.603
9370	DOID:7867	adult central nervous system germinoma	1
9371	DOID:7868	maxillary sinus inverted papilloma	1
9372	DOID:7875	adult xanthogranuloma	1
9373	DOID:7878	uterine corpus atypical polypoid adenomyoma	1
9374	DOID:7880	luteoma	1
9375	DOID:7891	testicular spermatocytic seminoma	1
9376	DOID:7894	mite infestation	0.85
9377	DOID:790	ocular hypotension	0.881
9378	DOID:7902	adult extraosseous chondrosarcoma	1
9379	DOID:7903	intracranial chondrosarcoma	1
9380	DOID:7907	mixed astrocytoma-ependymoma	1
9381	DOID:7910	maxillary sinus squamous cell carcinoma	1
9382	DOID:7912	mixed oligodendroglioma-astrocytoma	1
9383	DOID:7915	cervical spinal canal and spinal cord meningioma	1
9384	DOID:7921	benign mediastinal psammomatous neurilemmoma	1
9385	DOID:7922	benign mediastinal neurilemmoma	0.925
9386	DOID:7926	epithelial malignant thymoma	1
9387	DOID:7927	malignant type A thymoma	1
9388	DOID:7928	testis refractory cancer	1
9389	DOID:7930	glandular-alveolar pattern testicular yolk sac tumor	1
9390	DOID:7936	refractory T lymphoblastic leukemia/lymphoma	1
9391	DOID:7941	Barrett's adenocarcinoma	1
9392	DOID:7945	adult central nervous system mixed germ cell tumor	1
9393	DOID:7949	stroma-dominant and stroma-poor composite ganglioneuroblastoma	1
9394	DOID:7951	Schwannian stroma-rich and stroma-poor composite ganglioneuroblastoma	1
9395	DOID:7953	nipple duct carcinoma	1
9396	DOID:7958	sarcomatoid penile squamous cell carcinoma	1
9397	DOID:7959	duodenal gastrinoma	1
9398	DOID:7960	malignant spiradenoma	1
9399	DOID:7961	cervical non-keratinizing squamous cell carcinoma	1
9400	DOID:7962	tamoxifen-related endometrial lesion	1
9401	DOID:7967	lipid-cell variant infiltrating bladder urothelial carcinoma	1
9402	DOID:7968	plasmacytoid variant infiltrating bladder urothelial carcinoma	1
9403	DOID:7969	nested variant infiltrating bladder urothelial carcinoma	1
9404	DOID:7971	microcystic variant infiltrating bladder urothelial carcinoma	1
9405	DOID:7972	lymphoma-like variant infiltrating bladder urothelial carcinoma	1
9406	DOID:7983	breast malignant eccrine spiradenoma	1
9407	DOID:7984	sclerosing breast papilloma	1
9408	DOID:7986	cerebral falx meningioma	1
9409	DOID:799	varicose veins	0.806
9410	DOID:7994	central nervous system osteosarcoma	1
9411	DOID:7996	familial glomangioma	1
9412	DOID:7997	thyrotoxicosis	0.925
9413	DOID:7998	hyperthyroidism	0.85
9414	DOID:8000	frontal convexity meningioma	1
9415	DOID:8002	supraglottis neoplasm	0.925
9416	DOID:8003	alveoli adenoma	1
9417	DOID:8006	skin meningioma	1
9418	DOID:8007	Pancoast tumor	0.925
9419	DOID:8009	penis mixed squamous cell carcinoma	1
9420	DOID:801	hemarthrosis	1
9421	DOID:8012	benign pericardial teratoma	1
9422	DOID:8013	penis papillary carcinoma	1
9423	DOID:8020	glomangiomyoma	1
9424	DOID:8022	liver fibrosarcoma	1
9425	DOID:8023	myxoid liposarcoma of the ovary	1
9426	DOID:8025	gastric signet ring cell adenocarcinoma	1
9427	DOID:8029	sporadic breast cancer	1
9428	DOID:8030	periocular meningioma	1
9429	DOID:8031	pineal region meningioma	1
9430	DOID:8036	childhood ovarian embryonal carcinoma	1
9431	DOID:8042	testis polyembryoma	1
9432	DOID:8043	chest wall parachordoma	1
9433	DOID:8050	bladder tubulo-cystic clear cell adenocarcinoma	1
9434	DOID:8051	bladder papillary clear cell adenocarcinoma	1
9435	DOID:8057	olfactory groove meningioma	1
9436	DOID:8058	pituitary stalk meningioma	1
9437	DOID:8060	frontal sinus inverted papilloma	1
9438	DOID:8068	intraductal breast myoepitheliosis	1
9439	DOID:807	carotid artery occlusion	1
9440	DOID:8072	sarcomatous intrahepatic cholangiocarcinoma	1
9441	DOID:8078	childhood central nervous system germinoma	1
9442	DOID:8081	myxomatous pattern testicular yolk sac tumor	1
9443	DOID:8082	cellular congenital mesoblastic nephroma	1
9444	DOID:8083	classic congenital mesoblastic nephroma	1
9445	DOID:809	cocaine abuse	1
9446	DOID:8093	maxillary sinus Schneiderian papilloma	1
9447	DOID:8096	bladder mixed adenocarcinoma	1
9448	DOID:8097	bladder hepatoid adenocarcinoma	1
9449	DOID:8102	fetal adenoma	1
9450	DOID:8104	vaginal tubulovillous adenoma	1
9451	DOID:8105	extrahepatic bile duct cystadenoma	1
9452	DOID:8106	cellular phase chronic idiopathic myelofibrosis	1
9453	DOID:8108	fibroepithelial polyp of urethra	1
9454	DOID:8109	nephrogenic adenoma of the urethra	1
9455	DOID:811	lipodystrophy	0.7
9456	DOID:8110	periampullary adenocarcinoma	1
9457	DOID:8117	neuronitis	1
9458	DOID:8118	mature gastric teratoma	1
9459	DOID:8119	anal canal Paget's disease	1
9460	DOID:8122	pseudovascular skin squamous cell carcinoma	1
9461	DOID:8125	osteochondrosis	0.85
9462	DOID:813	septic arthritis	1
9463	DOID:8130	breast columnar cell mucinous carcinoma	1
9464	DOID:8133	epiglottis cancer	1
9465	DOID:8135	gallbladder lymphoma	1
9466	DOID:8137	thymus clear cell carcinoma	1
9467	DOID:8138	thymus sarcomatoid carcinoma	1
9468	DOID:8140	adrenal gland ganglioneuroblastoma	1
9469	DOID:8144	pregerminal center chronic lymphocytic leukemia/small lymphocytic lymphoma	1
9470	DOID:8149	malignant childhood germ cell neoplasm	1
9471	DOID:8150	pancreatic invasive intraductal papillary-mucinous carcinoma	1
9472	DOID:8151	appendiceal L-cell glucagon-like peptide producing tumor	1
9473	DOID:8153	fibroosseous pseudotumor of digits	1
9474	DOID:8158	complement component 5 deficiency	1
9475	DOID:8161	thyroid gland Hurthle cell carcinoma	1
9476	DOID:8162	thyroid Hurthle cell adenoma	1
9477	DOID:8167	gallbladder melanoma	1
9478	DOID:817	interstitial myocarditis	1
9479	DOID:8170	fibroepithelial polyp of the anus	1
9480	DOID:8177	endocervical type cervical adenomyoma	1
9481	DOID:8178	endometrial type cervical adenomyoma	1
9482	DOID:8179	cervical atypical polypoid adenomyoma	1
9483	DOID:8186	fallopian tube gestational choriocarcinoma	1
9484	DOID:8187	gestational uterine corpus choriocarcinoma	1
9485	DOID:8188	uterine corpus choriocarcinoma	0.925
9486	DOID:819	mediastinitis	0.925
9487	DOID:8193	papillary pattern testicular yolk sac tumor	1
9488	DOID:8195	hepatoid pattern testicular yolk sac tumor	1
9489	DOID:82	myotonic cataract	1
9490	DOID:820	myocarditis	0.806
9491	DOID:8200	tertiary syphilis	0.775
9492	DOID:8203	sacral spinal canal and spinal cord meningioma	1
9493	DOID:8207	hilar lung carcinoma	1
9494	DOID:8208	lung superior sulcus carcinoma	1
9495	DOID:8211	fallopian tube cystadenofibroma	1
9496	DOID:8216	parapharyngeal meningioma	1
9497	DOID:8221	upper clivus meningioma	1
9498	DOID:8223	penile urethral cancer	1
9499	DOID:8224	central breast papilloma	1
9500	DOID:8225	microscopic breast papilloma	1
9501	DOID:8227	atypical breast papilloma	1
9502	DOID:823	periapical periodontitis	0.826
9503	DOID:8230	intrahepatic biliary papillomatosis	1
9504	DOID:8233	inflammatory liposarcoma	1
9505	DOID:8239	lower clivus meningioma	1
9506	DOID:824	periodontitis	0.775
9507	DOID:8243	meningeal melanomatosis	1
9508	DOID:8251	adult pleomorphic rhabdomyosarcoma	1
9509	DOID:8252	chronic rhinitis	1
9510	DOID:8255	vulva fibroepithelial polyp	1
9511	DOID:8256	olfactory neural tumor	1
9512	DOID:8259	bulbomembranous urethral cancer	1
9513	DOID:827	ureter tuberculosis	1
9514	DOID:8272	anterior urethra cancer	1
9515	DOID:8274	synovial angioma	1
9516	DOID:8275	intratubular embryonal carcinoma	1
9517	DOID:8282	adult epithelioid sarcoma	1
9518	DOID:8283	peritonitis	0.925
9519	DOID:8288	clear cell squamous cell skin carcinoma	1
9520	DOID:8292	atypical follicular adenoma	1
9521	DOID:8295	scabies	0.925
9522	DOID:83	cataract	0.558
9523	DOID:8302	mixed endometrial stromal and smooth muscle tumor	1
9524	DOID:8303	congenital granular cell tumor	1
9525	DOID:8304	lymph node palisaded myofibroblastoma	1
9526	DOID:8305	nonossifying fibromyxoid tumor	1
9527	DOID:8307	early invasive cervical adenocarcinoma	1
9528	DOID:8310	sclerosing adenosis of breast	1
9529	DOID:833	auditory system cancer	0.722
9530	DOID:8331	perineural angioma	1
9531	DOID:8335	microglandular adenosis of breast	1
9532	DOID:8336	childhood choriocarcinoma of the ovary	1
9533	DOID:8337	appendicitis	1
9534	DOID:8338	villoglandular variant cervical mucinous adenocarcinoma	1
9535	DOID:8339	intestinal variant cervical mucinous adenocarcinoma	1
9536	DOID:8340	endocervical type cervical mucinous adenocarcinoma	1
9537	DOID:8352	aortic malignant tumor	1
9538	DOID:8353	epithelioid malignant peripheral nerve sheath tumor	1
9539	DOID:8354	complement component 3 deficiency	1
9540	DOID:8358	pseudoglandular variant testicular seminoma	1
9541	DOID:8361	glassy cell variant cervical adenosquamous carcinoma	1
9542	DOID:8362	enteric pattern testicular yolk sac tumor	1
9543	DOID:8368	chordoid meningioma	1
9544	DOID:8369	adult malignant schwannoma	1
9545	DOID:8389	lumbar plexus neoplasm	1
9546	DOID:8392	reticular pattern testicular yolk sac tumor	1
9547	DOID:8394	adult type testicular granulosa cell tumor	1
9548	DOID:8398	osteoarthritis	0.925
9549	DOID:8399	trombiculiasis	1
9550	DOID:84	osteochondritis dissecans	1
9551	DOID:840	cork-handlers' disease	1
9552	DOID:8400	malignant cornea melanoma	1
9553	DOID:8408	Meckel's diverticulitis	1
9554	DOID:8409	microinvasive cervical squamous cell carcinoma	1
9555	DOID:841	extrinsic allergic alveolitis	0.762
9556	DOID:8410	childhood kidney angiomyolipoma	1
9557	DOID:8411	kidney angiomyolipoma	0.925
9558	DOID:8415	carcinoma arising in nasal papillomatosis	1
9559	DOID:8418	congenital fibrosarcoma	1
9560	DOID:8419	colloid adenoma	1
9561	DOID:8420	malignant glandular tumor of peripheral nerve sheath	1
9562	DOID:8426	follicular infundibulum tumor	1
9563	DOID:8427	retinal melanoma	1
9564	DOID:8428	breast apocrine carcinoma in situ	1
9565	DOID:8431	physiological polycythemia	1
9566	DOID:8432	polycythemia	0.693
9567	DOID:8433	thyroid malformation	1
9568	DOID:8437	intestinal obstruction	0.806
9569	DOID:8438	afferent loop syndrome	1
9570	DOID:8439	postgastrectomy syndrome	0.881
9571	DOID:8440	ileus	1
9572	DOID:8442	paralytic ileus	1
9573	DOID:8443	brachial plexus lesion	1
9574	DOID:8445	intestinal volvulus	1
9575	DOID:8446	intussusception	1
9576	DOID:8448	intestinal impaction	1
9577	DOID:845	cyclothymic disorder	1
9578	DOID:8454	riboflavin deficiency	1
9579	DOID:8455	pyridoxine deficiency anemia	1
9580	DOID:8456	choline deficiency disease	1
9581	DOID:8457	pellagra	1
9582	DOID:8461	Aicardi syndrome	1
9583	DOID:8463	corneal ulcer	0.789
9584	DOID:8464	flat retinoschisis	1
9585	DOID:8465	retinoschisis	0.85
9586	DOID:8466	retinal degeneration	0.46
9587	DOID:8469	influenza	0.881
9588	DOID:8472	localized scleroderma	1
9589	DOID:8476	Whipple disease	1
9590	DOID:8478	actinomycosis	1
9591	DOID:848	arthritis	0.74
9592	DOID:8481	rheumatic myocarditis	1
9593	DOID:8482	transient retinal arterial occlusion	1
9594	DOID:8483	retinal artery occlusion	0.775
9595	DOID:8484	maple bark strippers' lung	1
9596	DOID:8485	mucormycosis	1
9597	DOID:8488	polyhydramnios	1
9598	DOID:849	rheumatoid arthritis interstitial lung disease	1
9599	DOID:8498	hereditary night blindness	0.7
9600	DOID:8499	night blindness	0.687
9601	DOID:850	lung disease	0.442
9602	DOID:8500	hereditary retinal dystrophy	0.881
9603	DOID:8501	fundus dystrophy	0.751
9604	DOID:8502	bullous skin disease	0.775
9605	DOID:8503	impetigo herpetiformis	1
9606	DOID:8504	impetigo	0.881
9607	DOID:8505	dermatitis herpetiformis	0.925
9608	DOID:8506	bullous pemphigoid	1
9609	DOID:8507	juvenile dermatitis herpetiformis	1
9610	DOID:8508	subcorneal pustular dermatosis	1
9611	DOID:851	Bartholin's duct cyst	1
9612	DOID:8512	puerperal pulmonary embolism	1
9613	DOID:8514	acute pulmonary heart disease	0.881
9614	DOID:8515	Cor pulmonale	0.789
9615	DOID:8516	pulmonary embolism and infarction	1
9616	DOID:8517	acute cor pulmonale	1
9617	DOID:8519	barbiturate abuse	1
9618	DOID:8527	monocytic leukemia	0.826
9619	DOID:8529	ulcer of lower limbs	1
9620	DOID:853	polymyalgia rheumatica	1
9621	DOID:8533	hypopharynx cancer	0.85
9622	DOID:8534	gastroesophageal reflux disease	1
9623	DOID:8536	herpes zoster	1
9624	DOID:8538	reticulosarcoma	1
9625	DOID:854	collagen disease	0.74
9626	DOID:8541	Sezary's disease	1
9627	DOID:8543	Hodgkin's lymphoma, lymphocytic-histiocytic predominance	1
9628	DOID:8544	chronic fatigue syndrome	1
9629	DOID:8545	malignant hyperthermia	1
9630	DOID:8549	chronic ulcer of skin	0.881
9631	DOID:8552	chronic myeloid leukemia	0.925
9632	DOID:8553	pyoderma gangrenosum	1
9633	DOID:8556	vallecula cancer	1
9634	DOID:8557	oropharynx cancer	0.751
9635	DOID:856	biotinidase deficiency	1
9636	DOID:8564	lip cancer	0.881
9637	DOID:8566	herpes simplex	0.85
9638	DOID:8567	Hodgkin's lymphoma	0.789
9639	DOID:8568	infectious mononucleosis	1
9640	DOID:857	multiple carboxylase deficiency	0.881
9641	DOID:8573	lichen nitidus	1
9642	DOID:8574	lichen disease	0.881
9643	DOID:8577	ulcerative colitis	1
9644	DOID:8578	soft palate cancer	0.925
9645	DOID:8584	Burkitt lymphoma	1
9646	DOID:859	holocarboxylase synthetase deficiency	1
9647	DOID:8590	acute vascular insufficiency of intestine	1
9648	DOID:8593	chronic monocytic leukemia	1
9649	DOID:8596	scarlet fever	1
9650	DOID:8601	upper gum cancer	1
9651	DOID:8602	gum cancer	0.881
9652	DOID:8607	herpetic whitlow	1
9653	DOID:8616	Peyronie's disease	1
9654	DOID:8618	oral cavity cancer	0.618
9655	DOID:8619	recurrent hypersomnia	0.925
9656	DOID:862	diplegia of upper limb	1
9657	DOID:8622	measles	1
9658	DOID:8628	Hodgkin's lymphoma, lymphocytic depletion	1
9659	DOID:8630	upper lip cancer	1
9660	DOID:8632	Kaposi's sarcoma	1
9661	DOID:8633	chronic intestinal vascular insufficiency	1
9662	DOID:8634	prostate carcinoma in situ	1
9663	DOID:8635	uvula cancer	1
9664	DOID:864	phlebitis	0.826
9665	DOID:8642	Hodgkin's paragranuloma	1
9666	DOID:8643	duodenitis	1
9667	DOID:8644	gastroduodenitis	1
9668	DOID:8645	subacute delirium	1
9669	DOID:8646	substance-induced psychosis	0.806
9670	DOID:8649	tongue cancer	0.881
9671	DOID:865	vasculitis	0.731
9672	DOID:8651	Hodgkin's granuloma	1
9673	DOID:8654	Hodgkin's lymphoma, mixed cellularity	1
9674	DOID:8659	chickenpox	1
9675	DOID:866	vein disease	0.656
9676	DOID:8660	postcricoid region cancer	1
9677	DOID:8661	lip carcinoma in situ	1
9678	DOID:8663	aryepiglottic fold cancer	1
9679	DOID:867	maxillary sinus cholesteatoma	1
9680	DOID:8670	eating disorder	0.826
9681	DOID:8672	viral exanthem	0.925
9682	DOID:8677	perinatal necrotizing enterocolitis	1
9683	DOID:8680	alcoholic gastritis	1
9684	DOID:8681	paraneoplastic polyneuropathy	1
9685	DOID:8683	myeloid sarcoma	1
9686	DOID:8687	skin carcinoma in situ	1
9687	DOID:8688	tonsillar pillar cancer	1
9688	DOID:8689	anorexia nervosa	1
9689	DOID:869	cholesteatoma	0.806
9690	DOID:8691	mycosis fungoides	1
9691	DOID:8692	myeloid leukemia	0.74
9692	DOID:8696	subacute monocytic leukemia	1
9693	DOID:870	neuropathy	0.379
9694	DOID:8702	cheek mucosa cancer	1
9695	DOID:8704	genital herpes	1
9696	DOID:8712	neurofibromatosis	0.881
9697	DOID:8717	decubitus ulcer	1
9698	DOID:8719	in situ carcinoma	0.618
9699	DOID:8725	vascular dementia	1
9700	DOID:8729	milker's nodule	1
9701	DOID:873	anaerobic pneumonia	1
9702	DOID:8731	carotid body cancer	1
9703	DOID:8736	smallpox	0.881
9704	DOID:8738	leukoplakia of penis	1
9705	DOID:874	bacterial pneumonia	0.789
9706	DOID:8741	seborrheic dermatitis	0.925
9707	DOID:8743	erythema infectiosum	1
9708	DOID:8747	subacute myeloid leukemia	1
9709	DOID:8757	gastric mucosal hypertrophy	1
9710	DOID:876	pyomyositis	1
9711	DOID:8761	megakaryocytic leukemia	1
9712	DOID:8771	contagious pustular dermatitis	1
9713	DOID:8778	Crohn's disease	0.806
9714	DOID:8781	rubella	1
9715	DOID:8787	disseminated chorioretinitis	1
9716	DOID:8791	breast carcinoma in situ	0.826
9717	DOID:8792	eye carcinoma in situ	1
9718	DOID:8800	lung carcinoma in situ	0.925
9719	DOID:8802	trachea carcinoma in situ	1
9720	DOID:8805	intermediate coronary syndrome	1
9721	DOID:882	heterophyiasis	1
9722	DOID:8826	colon carcinoma in situ	1
9723	DOID:883	parasitic helminthiasis infectious disease	0.555
9724	DOID:8838	Hodgkin's lymphoma, nodular sclerosis	1
9725	DOID:884	metagonimiasis	1
9726	DOID:8849	sublingual gland cancer	0.925
9727	DOID:885	fascioliasis	1
9728	DOID:8850	salivary gland cancer	0.693
9729	DOID:8857	lupus erythematosus	0.826
9730	DOID:8858	tonsil cancer	0.826
9731	DOID:8861	pulmonary subvalvular stenosis	1
9732	DOID:8864	acute monocytic leukemia	0.925
9733	DOID:8866	actinic keratosis	1
9734	DOID:8867	molluscum contagiosum	1
9735	DOID:8869	neuromyelitis optica	1
9736	DOID:8872	penis carcinoma in situ	1
9737	DOID:888	fasciolopsiasis	1
9738	DOID:8881	rosacea	1
9739	DOID:8883	lower lip cancer	1
9740	DOID:8886	chorioretinitis	0.826
9741	DOID:8892	pityriasis rosea	1
9742	DOID:8893	psoriasis	0.681
9743	DOID:890	mitochondrial encephalomyopathy	0.881
9744	DOID:891	progressive myoclonus epilepsy	0.731
9745	DOID:8912	tinea nigra	1
9746	DOID:8913	dermatophytosis	0.722
9747	DOID:8920	leukoplakia of vagina	1
9748	DOID:8923	skin melanoma	0.775
9749	DOID:8924	autoimmune thrombocytopenic purpura	1
9750	DOID:8925	primary thrombocytopenia	0.881
9751	DOID:8927	learning disability	0.789
9752	DOID:8929	atrophic gastritis	1
9753	DOID:893	Wilson disease	1
9754	DOID:8930	retromolar area cancer	1
9755	DOID:8931	Evans' syndrome	1
9756	DOID:8936	plantar fascial fibromatosis	1
9757	DOID:8937	Waldeyer's ring cancer	1
9758	DOID:8941	seborrheic infantile dermatitis	1
9759	DOID:8943	lattice corneal dystrophy	1
9760	DOID:8946	severe nonproliferative diabetic retinopathy	1
9761	DOID:8947	diabetic retinopathy	0.826
9762	DOID:8955	sideroblastic anemia	0.775
9763	DOID:8956	cowpox	1
9764	DOID:896	metal metabolism disorder	0.603
9765	DOID:8969	tonsillar fossa cancer	1
9766	DOID:8970	subacute sclerosing panencephalitis	1
9767	DOID:898	autosomal dominant polycystic kidney disease	0.85
9768	DOID:8986	narcolepsy	1
9769	DOID:899	choledochal cyst	1
9770	DOID:8991	cervix uteri carcinoma in situ	1
9771	DOID:8997	polycythemia vera	1
9772	DOID:90	degenerative disc disease	1
9773	DOID:900	hepatopulmonary syndrome	1
9774	DOID:9007	sudden infant death syndrome	1
9775	DOID:9008	psoriatic arthritis	1
9776	DOID:901	liver lymphoma	1
9777	DOID:9011	larynx carcinoma in situ	1
9778	DOID:9021	esophageal leukoplakia	1
9779	DOID:9024	intestine carcinoma in situ	0.925
9780	DOID:903	gastrointestinal lymphoma	1
9781	DOID:9036	parotid gland cancer	0.925
9782	DOID:9042	polyp of corpus uteri	1
9783	DOID:9043	uterine cervix leukoplakia	1
9784	DOID:905	Zellweger syndrome	1
9785	DOID:9053	bladder carcinoma in situ	1
9786	DOID:906	peroxisomal disease	0.656
9787	DOID:9060	pityriasis versicolor	1
9788	DOID:9063	Ritter's disease	1
9789	DOID:9065	leishmaniasis	0.85
9790	DOID:907	liver fibroma	1
9791	DOID:9072	lethal midline granuloma	1
9792	DOID:9074	systemic lupus erythematosus	1
9793	DOID:9076	discoid lupus erythematosus of eyelid	1
9794	DOID:9080	macroglobulinemia	1
9795	DOID:9087	anal carcinoma in situ	1
9796	DOID:9088	parapsoriasis	1
9797	DOID:9091	REM sleep behavior disorder	1
9798	DOID:9095	esophagus carcinoma in situ	1
9799	DOID:9097	erythematosquamous dermatosis	1
9800	DOID:9098	sebaceous gland disease	0.789
9801	DOID:910	occipital lobe neoplasm	1
9802	DOID:9108	uterus carcinoma in situ	0.925
9803	DOID:9111	cutaneous leishmaniasis	1
9804	DOID:9113	granuloma inguinale	0.925
9805	DOID:9119	acute myeloid leukemia	0.925
9806	DOID:9120	amyloidosis	0.751
9807	DOID:9123	eczema herpeticum	1
9808	DOID:9125	lower gum cancer	1
9809	DOID:913	atrophic muscular disease	0.925
9810	DOID:9132	liver carcinoma in situ	1
9811	DOID:9138	stomach carcinoma in situ	1
9812	DOID:914	peliosis hepatis	1
9813	DOID:9140	xeroderma of eyelid	1
9814	DOID:9146	visceral leishmaniasis	1
9815	DOID:9149	hard palate cancer	1
9816	DOID:9153	variola minor	1
9817	DOID:9155	mucocutaneous leishmaniasis	1
9818	DOID:9159	gas gangrene	1
9819	DOID:916	liver benign neoplasm	0.775
9820	DOID:9164	achalasia	1
9821	DOID:9165	neurotic excoriation	1
9822	DOID:9169	Wiskott-Aldrich syndrome	1
9823	DOID:917	liver leiomyoma	1
9824	DOID:9173	submandibular gland cancer	1
9825	DOID:9174	rectum carcinoma in situ	1
9826	DOID:918	liver inflammatory pseudotumor	1
9827	DOID:9181	amebiasis	1
9828	DOID:9182	pemphigus	0.881
9829	DOID:9188	vestibule of mouth cancer	1
9830	DOID:9191	diabetic macular edema	1
9831	DOID:9192	dyskinesia of esophagus	1
9832	DOID:92	speech disorder	0.806
9833	DOID:9201	lichen planus	1
9834	DOID:9206	Barrett's esophagus	1
9835	DOID:9207	periodic limb movement disorder	1
9836	DOID:9210	herpes zoster oticus	1
9837	DOID:9212	pityriasis rubra pilaris	1
9838	DOID:9220	central sleep apnea	1
9839	DOID:9230	pompholyx	1
9840	DOID:9234	kidney carcinoma in situ	1
9841	DOID:9235	pyriform sinus cancer	1
9842	DOID:9240	erythromelalgia	1
9843	DOID:9245	Alagille syndrome	1
9844	DOID:9246	cerebral amyloid angiopathy	0.826
9845	DOID:9248	Pallister-Hall syndrome	1
9846	DOID:9249	Beemer-Langer syndrome	1
9847	DOID:9250	acrocallosal syndrome	1
9848	DOID:9252	amino acid metabolic disorder	0.498
9849	DOID:9253	gastrointestinal stromal tumor	1
9850	DOID:9254	mast-cell leukemia	1
9851	DOID:9255	frontotemporal dementia	0.881
9852	DOID:9256	colorectal cancer	0.603
9853	DOID:9258	Waardenburg's syndrome	0.74
9854	DOID:9261	nasopharynx carcinoma	1
9855	DOID:9263	homocystinuria	1
9856	DOID:9265	histidine metabolism disease	0.925
9857	DOID:9266	cystinuria	1
9858	DOID:9267	urea cycle disorder	0.775
9859	DOID:9268	glycine encephalopathy	1
9860	DOID:9269	maple syrup urine disease	1
9861	DOID:9270	alkaptonuria	1
9862	DOID:9271	ornithine carbamoyltransferase deficiency	1
9863	DOID:9273	citrullinemia	0.85
9864	DOID:9274	hyperlysinemia	1
9865	DOID:9275	tyrosinemia	0.85
9866	DOID:9277	primary cerebellar degeneration	1
9867	DOID:9278	hyperargininemia	1
9868	DOID:9279	hyperhomocysteinemia	1
9869	DOID:9280	carbamoyl phosphate synthetase I deficiency disease	1
9870	DOID:9281	phenylketonuria	1
9871	DOID:9282	ocular hypertension	1
9872	DOID:9283	borderline glaucoma	0.881
9873	DOID:9286	priapism	1
9874	DOID:929	myopathy of extraocular muscle	1
9875	DOID:9296	cleft lip	1
9876	DOID:9297	lip disease	0.775
9877	DOID:9299	myocardium cancer	1
9878	DOID:93	language disorder	0.826
9879	DOID:930	orbital disease	0.687
9880	DOID:9300	neurofibroma of the heart	1
9881	DOID:9305	splenic tuberculosis	1
9882	DOID:9306	mechanical strabismus	0.925
9883	DOID:9307	rectal prolapse	1
9884	DOID:931	monieziasis	1
9885	DOID:9310	nasal cavity benign neoplasm	0.925
9886	DOID:9312	chronic ethmoiditis	1
9887	DOID:9317	lymphangitis	1
9888	DOID:9335	scotoma	1
9889	DOID:9336	bestiality	1
9890	DOID:9339	urethral false passage	1
9891	DOID:934	viral infectious disease	0.477
9892	DOID:9341	urethral diverticulum	1
9893	DOID:9346	Taylor's syndrome	1
9894	DOID:9348	carotid artery dissection	1
9895	DOID:9351	diabetes mellitus	0.585
9896	DOID:9352	type 2 diabetes mellitus	0.85
9897	DOID:9358	fibular collateral ligament bursitis	1
9898	DOID:936	brain disease	0.293
9899	DOID:9360	intrinsic asthma	1
9900	DOID:9362	status asthmaticus	1
9901	DOID:9365	vesiculitis	0.85
9902	DOID:9368	keratoconjunctivitis	0.806
9903	DOID:9369	orbital plasma cell granuloma	1
9904	DOID:9370	exophthalmos	1
9905	DOID:9375	Fuchs' heterochromic uveitis	1
9906	DOID:9378	glaucomatocyclitic crisis	1
9907	DOID:9383	iridocyclitis	0.789
9908	DOID:9384	gonococcal iridocyclitis	1
9909	DOID:9388	lens-induced iridocyclitis	1
9910	DOID:9389	infectious anterior uveitis	1
9911	DOID:9392	tracheitis	1
9912	DOID:9395	croup	1
9913	DOID:9396	acute laryngitis	0.925
9914	DOID:9398	epiglottitis	1
9915	DOID:9401	epididymo-orchitis	0.925
9916	DOID:9402	epididymitis	0.881
9917	DOID:9406	hypopituitarism	0.751
9918	DOID:9407	strictly posterior acute myocardial infarction	1
9919	DOID:9408	acute myocardial infarction	0.806
9920	DOID:9409	diabetes insipidus	1
9921	DOID:9410	panhypopituitarism	0.925
9922	DOID:9415	allergic asthma	0.707
9923	DOID:9423	blepharitis	0.714
9924	DOID:9427	hypertensive encephalopathy	1
9925	DOID:9428	intracranial hypertension	0.881
9926	DOID:9432	renal glycosuria	1
9927	DOID:9439	chronic cholangitis	1
9928	DOID:9442	cervical Mullerian papilloma	1
9929	DOID:9445	cervix squamous papilloma	1
9930	DOID:9446	cholangitis	0.731
9931	DOID:9452	fatty liver disease	0.85
9932	DOID:9455	lipid storage disease	0.555
9933	DOID:9459	isthmus cancer	1
9934	DOID:946	dientamoebiasis	1
9935	DOID:9460	uterine corpus cancer	0.693
9936	DOID:9461	exposure keratitis	1
9937	DOID:9462	cholesteatoma of external ear	1
9938	DOID:9463	otitis externa	0.762
9939	DOID:9467	nail-patella syndrome	1
9940	DOID:9470	bacterial meningitis	0.789
9941	DOID:9471	meningitis	0.7
9942	DOID:9473	mononeuritis of lower limb	0.806
9943	DOID:9476	Sheehan syndrome	1
9944	DOID:9477	pulmonary embolism	0.925
9945	DOID:9478	postpartum depression	1
9946	DOID:9483	ulcerative blepharitis	1
9947	DOID:9487	Meckel's diverticulum	1
9948	DOID:949	chronic dacryoadenitis	1
9949	DOID:9496	unilateral hypoactive labyrinth	1
9950	DOID:9498	pulmonary eosinophilia	0.925
9951	DOID:9499	disseminated eosinophilic collagen disease	1
9952	DOID:950	dacryoadenitis	0.85
9953	DOID:9500	leukocyte disease	0.578
9954	DOID:9502	chronic eosinophilic pneumonia	1
9955	DOID:9503	Loeffler syndrome	1
9956	DOID:9504	benign mammary dysplasia	1
9957	DOID:9505	cannabis abuse	1
9958	DOID:9506	acute ethmoiditis	1
9959	DOID:9507	ethmoid sinusitis	0.881
9960	DOID:9512	simple chronic conjunctivitis	1
9961	DOID:9513	plasma cell leukemia	1
9962	DOID:952	acute dacryoadenitis	1
9963	DOID:9521	Laron syndrome	1
9964	DOID:9531	latent syphilis	1
9965	DOID:9534	tuberculous pneumothorax	1
9966	DOID:9537	Lassa fever	1
9967	DOID:9538	multiple myeloma	0.806
9968	DOID:9540	vascular skin disease	1
9969	DOID:9541	osteosclerotic myeloma	1
9970	DOID:9544	refractory plasma cell neoplasm	1
9971	DOID:9547	non-secretory myeloma	1
9972	DOID:955	benign neurilemmoma	0.881
9973	DOID:9550	indolent myeloma	1
9974	DOID:9551	smoldering myeloma	1
9975	DOID:9553	adrenal gland disease	0.609
9976	DOID:956	peripheral nerve schwannoma	0.789
9977	DOID:9561	nasopharyngeal disease	0.881
9978	DOID:9562	primary ciliary dyskinesia	0.583
9979	DOID:9563	bronchiectasis	0.85
9980	DOID:9565	dextrocardia	1
9981	DOID:9574	choanal atresia	1
9982	DOID:9577	neonatal candidiasis	1
9983	DOID:9584	Venezuelan equine encephalitis	1
9984	DOID:9588	encephalitis	0.789
9985	DOID:9589	urethral calculus	1
9986	DOID:959	esophagus squamous cell papilloma	1
9987	DOID:9590	lower urinary tract calculus	0.85
9988	DOID:9597	Krukenberg carcinoma	1
9989	DOID:9598	fasciitis	0.775
9990	DOID:9599	proliferative fasciitis	1
9991	DOID:96	staphyloenterotoxemia	1
9992	DOID:960	esophagus leiomyoma	1
9993	DOID:9600	plantar fasciitis	1
9994	DOID:9601	ischemic fasciitis	1
9995	DOID:9602	necrotizing fasciitis	1
9996	DOID:9603	intravascular fasciitis	1
9997	DOID:961	neurofibroma of the esophagus	1
9998	DOID:9617	orthostatic proteinuria	1
9999	DOID:962	neurofibroma	0.731
10000	DOID:9620	vesicoureteral reflux	1
10001	DOID:9621	non-congenital cyst of kidney	1
10002	DOID:9622	kidney hypertrophy	1
10003	DOID:963	episodic ataxia	0.762
10004	DOID:9631	Pelger-Huet anomaly	1
10005	DOID:9637	stomatitis	0.826
10006	DOID:9640	sarcocystosis	1
10007	DOID:9643	babesiosis	1
10008	DOID:9649	congenital nystagmus	0.762
10009	DOID:9650	pathologic nystagmus	0.731
10010	DOID:9651	systolic heart failure	1
10011	DOID:9655	oral mucosa leukoplakia	1
10012	DOID:9663	aphthous stomatitis	1
10013	DOID:9667	placental abruption	1
10014	DOID:9669	senile cataract	0.806
10015	DOID:9672	noma	1
10016	DOID:9673	ulcerative stomatitis	0.925
10017	DOID:9675	pulmonary emphysema	0.85
10018	DOID:9681	cervical incompetence	1
10019	DOID:9682	yellow fever	1
10020	DOID:9694	toxic myocarditis	1
10021	DOID:9697	gonococcal keratitis	1
10022	DOID:9698	gonococcal endophthalmia	1
10023	DOID:9699	ophthalmia neonatorum	1
10024	DOID:970	tenosynovitis	0.881
10025	DOID:9700	bacterial conjunctivitis	0.925
10026	DOID:9709	rosacea conjunctivitis	1
10027	DOID:971	tendinitis	0.789
10028	DOID:9714	occlusion of gallbladder	1
10029	DOID:9717	hydrops of gallbladder	1
10030	DOID:9719	neovascular inflammatory vitreoretinopathy	1
10031	DOID:9720	vitreous disease	0.806
10032	DOID:9722	ophthalmia nodosa	1
10033	DOID:9723	vitreous abscess	1
10034	DOID:9724	purulent endophthalmitis	0.826
10035	DOID:9726	vitreous detachment	1
10036	DOID:9733	renal tuberculosis	1
10037	DOID:9735	acute allergic mucoid otitis media	1
10038	DOID:9736	blue drum syndrome	0.925
10039	DOID:9739	eustachian tube disease	0.826
10040	DOID:974	upper respiratory tract disease	0.465
10041	DOID:9740	postcholecystectomy syndrome	1
10042	DOID:9741	biliary tract disease	0.503
10043	DOID:9742	pelvic varices	0.826
10044	DOID:9743	diabetic neuropathy	0.925
10045	DOID:9744	type 1 diabetes mellitus	0.67
10046	DOID:9745	perianal hematoma	1
10047	DOID:9746	hemorrhoid	0.881
10048	DOID:9749	internal hemorrhoid	1
10049	DOID:9754	ganglion or cyst of synovium/tendon/bursa	1
10050	DOID:9765	emphysematous cholecystitis	1
10051	DOID:9766	xanthogranulomatous cholecystitis	1
10052	DOID:9767	myocardial stunning	1
10053	DOID:9768	heart aneurysm	0.925
10054	DOID:9771	transient neonatal thrombocytopenia	1
10055	DOID:9773	female breast upper-outer quadrant cancer	1
10056	DOID:9775	diastolic heart failure	1
10057	DOID:9776	Senile atrophy of choroid	1
10058	DOID:9778	irritable bowel syndrome	1
10059	DOID:9779	bowel dysfunction	0.881
10060	DOID:9784	trichinosis	1
10061	DOID:9786	bulbar polio	1
10062	DOID:9788	myositis fibrosa	1
10063	DOID:979	angioid streaks of choroid	1
10064	DOID:9790	toxocariasis	1
10065	DOID:9794	hereditary choroidal atrophy	0.826
10066	DOID:9799	eye degenerative disease	0.445
10067	DOID:980	choroidal sclerosis	0.762
10068	DOID:9801	tuberculous peritonitis	1
10069	DOID:9808	Goodpasture syndrome	0.925
10070	DOID:9809	hypersensitivity vasculitis	0.881
10071	DOID:981	diffuse secondary choroid atrophy	1
10072	DOID:9810	polyarteritis nodosa	1
10073	DOID:9811	partial circumpapillary choroid dystrophy	1
10074	DOID:9820	central gyrate choroidal dystrophy	1
10075	DOID:9821	choroideremia	1
10076	DOID:9822	partial central choroid dystrophy	0.925
10077	DOID:9827	radioulnar synostosis	1
10078	DOID:9828	neonatal abstinence syndrome	1
10079	DOID:9834	hyperopia	0.651
10080	DOID:9835	refractive error	0.618
10081	DOID:9837	hypertropia	1
10082	DOID:9838	cyclotropia	1
10083	DOID:9839	accommodative esotropia	1
10084	DOID:9840	esotropia	0.85
10085	DOID:9841	hypotropia	1
10086	DOID:9842	total circumpapillary dystrophy of choroid	1
10087	DOID:9843	monofixation syndrome	1
10088	DOID:9847	peripheral vertigo	0.789
10089	DOID:9848	endolymphatic hydrops	0.826
10090	DOID:9849	Meniere's disease	0.85
10091	DOID:9854	lingual-facial-buccal dyskinesia	1
10092	DOID:9856	congenital syphilis	0.881
10093	DOID:9857	interstitial keratitis	0.925
10094	DOID:9858	deep keratitis	0.881
10095	DOID:986	alopecia areata	0.925
10096	DOID:9861	miliary tuberculosis	1
10097	DOID:9867	toxic maculopathy	1
10098	DOID:9868	intestinal disaccharidase deficiency	1
10099	DOID:9869	hereditary fructose intolerance syndrome	1
10100	DOID:987	alopecia	0.806
10101	DOID:9870	galactosemia	0.85
10102	DOID:9877	urethral gland abscess	1
10103	DOID:988	mitral valve prolapse	1
10104	DOID:9880	cardiovascular syphilis	1
10105	DOID:9883	Becker muscular dystrophy	1
10106	DOID:9884	muscular dystrophy	0.51
10107	DOID:9888	alternating esotropia	1
10108	DOID:9892	median arcuate ligament syndrome	1
10109	DOID:9893	periodontosis	1
10110	DOID:9898	villonodular synovitis	1
10111	DOID:990	congenital heart block	1
10112	DOID:9903	meibomian cyst	1
10113	DOID:9905	follicular mucinosis	1
10114	DOID:9908	internal hordeolum	1
10115	DOID:9909	hordeolum	0.925
10116	DOID:9910	central corneal ulcer	1
10117	DOID:9911	infected hydrocele	1
10118	DOID:9912	hydrocele	0.925
10119	DOID:992	Omsk hemorrhagic fever	1
10120	DOID:9923	developmental coordination disorder	1
10121	DOID:9931	Waterhouse-Friderichsen syndrome	1
10122	DOID:9935	chronic inflammation of lacrimal passage	0.881
10123	DOID:9936	chronic canaliculitis	1
10124	DOID:9937	chronic dacryocystitis	1
10125	DOID:9938	dacryocystitis	0.85
10126	DOID:9939	dacryocystocele	1
10127	DOID:9942	lymph node disease	0.665
10128	DOID:9945	constant exophthalmos	1
10129	DOID:9946	steroid-induced glaucoma	0.925
10130	DOID:9948	residual stage corticosteroid-induced glaucoma	1
10131	DOID:9952	acute lymphoblastic leukemia	0.66
10132	DOID:9953	mixed phenotype acute leukemia	1
10133	DOID:9954	null-cell leukemia	1
10134	DOID:9955	hypoplastic left heart syndrome	1
10135	DOID:9957	periostitis	0.925
10136	DOID:9958	hemometra	1
10137	DOID:9965	toxoplasmosis	0.925
10138	DOID:9969	carotenemia	1
10139	DOID:997	uterine inversion	1
10140	DOID:9970	obesity	0.925
10141	DOID:9971	hypervitaminosis D	1
10142	DOID:9972	hypervitaminosis A	1
10143	DOID:9973	substance dependence	0.74
10144	DOID:9974	drug dependence	0.775
10145	DOID:9975	cocaine dependence	1
10146	DOID:9976	heroin dependence	1
10147	DOID:9977	hallucinogen dependence	0.925
10148	DOID:9978	acute female pelvic peritonitis	1
10149	DOID:998	eosinophilia-myalgia syndrome	1
10150	DOID:9986	orbit lymphoma	1
10151	DOID:9987	orbit sarcoma	0.85
10152	DOID:9988	tertiary neurosyphilis	0.826
10153	DOID:999	hypereosinophilic syndrome	0.826
10154	DOID:9993	hypoglycemia	1
10155	DOID:9997	peripartum cardiomyopathy	1

### Sheet: DOM
	code	name	type	ic_interpro
0	IPR000001	Kringle	domain
1	IPR000003	Retinoid X receptor/HNF4	family	1
2	IPR000006	Metallothionein, vertebrate	family	1
3	IPR000007	Tubby, C-terminal	domain
4	IPR000008	C2 domain	domain	0.612
5	IPR000009	Protein phosphatase 2A regulatory subunit PR55	family
6	IPR000010	Cystatin domain	domain	0.839
7	IPR000011	Ubiquitin/SUMO-activating enzyme E1	family	0.919
8	IPR000014	PAS domain	domain	0.872
9	IPR000018	P2Y purinoceptor 4	family	1
10	IPR000020	Anaphylatoxin/fibulin	domain	0.919
11	IPR000023	Phosphofructokinase domain	domain
12	IPR000025	Melatonin receptor family	family	0.872
13	IPR000031	PurE domain	domain	0.919
14	IPR000033	LDLR class B repeat	repeat
15	IPR000034	Laminin IV	domain
16	IPR000039	Ribosomal protein L18e	family
17	IPR000040	Acute myeloid leukemia 1 protein (AML1)/Runt	family	0.919
18	IPR000043	Adenosylhomocysteinase-like	family
19	IPR000046	Neurokinin NK1 receptor	family	1
20	IPR000047	Helix-turn-helix motif	conserved_site
21	IPR000048	IQ motif, EF-hand binding site	binding_site
22	IPR000049	Electron transfer flavoprotein, beta-subunit, conserved site	conserved_site
23	IPR000053	Thymidine/pyrimidine-nucleoside phosphorylase	family	0.919
24	IPR000054	Ribosomal protein L31e	family
25	IPR000056	Ribulose-phosphate 3-epimerase-like	family	0.919
26	IPR000057	CXC chemokine receptor 2	family	1
27	IPR000058	Zinc finger, AN1-type	domain
28	IPR000059	NUDIX hydrolase, NudL, conserved site	conserved_site
29	IPR000061	SWAP/Surp	domain
30	IPR000065	Leptin	family
31	IPR000068	GPCR, family 3, extracellular calcium-sensing receptor-related	family
32	IPR000072	PDGF/VEGF domain	domain
33	IPR000073	Alpha/beta hydrolase fold-1	domain
34	IPR000074	Apolipoprotein A/E	family
35	IPR000076	K/Cl co-transporter	family	0.813
36	IPR000077	Ribosomal protein L39e	family
37	IPR000079	High mobility group protein HMGN	family	0.872
38	IPR000082	SEA domain	domain
39	IPR000083	Fibronectin, type I	domain
40	IPR000086	NUDIX hydrolase domain	domain	0.839
41	IPR000089	Biotin/lipoyl attachment	domain
42	IPR000091	Huntingtin	family	1
43	IPR000092	Polyprenyl synthetase	family
44	IPR000095	CRIB domain	domain	0.919
45	IPR000096	Serum amyloid A protein	family
46	IPR000098	Interleukin-10	family	1
47	IPR000101	Gamma-glutamyltranspeptidase	family
48	IPR000102	Neuraxin/MAP1B repeat	repeat
49	IPR000105	Mu opioid receptor	family	1
50	IPR000109	Proton-dependent oligopeptide transporter family	family	0.919
51	IPR000111	Glycoside hydrolase family 27/36, conserved site	conserved_site
52	IPR000112	GPCR, family 3, metabotropic glutamate receptor 6	family	1
53	IPR000114	Ribosomal protein L16	family
54	IPR000115	Phosphoribosylglycinamide synthetase	family
55	IPR000116	High mobility group protein HMGA	family
56	IPR000117	Kappa casein	family
57	IPR000118	Granulin	domain
58	IPR000120	Amidase	family	0.872
59	IPR000128	Progesterone receptor	family	1
60	IPR000131	ATP synthase, F1 complex, gamma subunit	family
61	IPR000133	ER lumen protein retaining receptor	family
62	IPR000138	Hydroxymethylglutaryl-CoA lyase, active site	active_site
63	IPR000141	Prostaglandin F receptor	family	1
64	IPR000142	P2Y purinoceptor 1	family	1
65	IPR000144	GPCR, family 3, metabotropic glutamate receptor 8	family	1
66	IPR000146	Fructose-1,6-bisphosphatase class 1	family	0.919
67	IPR000147	Angiotensin II receptor type 2	family	1
68	IPR000151	Ciliary neurotrophic factor, CNTF	family
69	IPR000152	EGF-type aspartate/asparagine hydroxylation site	ptm
70	IPR000155	Melanocortin 4 receptor	family	1
71	IPR000156	Ran binding domain	domain
72	IPR000157	Toll/interleukin-1 receptor homology (TIR) domain	domain
73	IPR000159	Ras-associating (RA) domain	domain
74	IPR000161	Vasopressin V2 receptor	family	1
75	IPR000162	GPCR, family 3, metabotropic glutamate receptor	family	0.744
76	IPR000163	Prohibitin	family
77	IPR000164	Histone H3/CENP-A	family
78	IPR000169	Cysteine peptidase, cysteine active site	active_site
79	IPR000172	Glucose-methanol-choline oxidoreductase, N-terminal	domain
80	IPR000174	CXC chemokine receptor 1/2	family	0.872
81	IPR000175	Sodium:neurotransmitter symporter	family	0.721
82	IPR000177	Apple domain	domain	1
83	IPR000178	Translation initiation factor aIF-2, bacterial-like	family	1
84	IPR000180	Membrane dipeptidase, active site	active_site
85	IPR000182	GNAT domain	domain
86	IPR000183	Ornithine/DAP/Arg decarboxylase	family	0.839
87	IPR000184	Bacterial surface antigen (D15)	domain
88	IPR000186	Interleukin-5	family
89	IPR000187	Corticotropin-releasing factor	domain
90	IPR000190	Angiotensin II receptor type 1	family	1
91	IPR000192	Aminotransferase class V domain	domain
92	IPR000194	ATPase, F1/V1/A1 complex, alpha/beta subunit, nucleotide-binding domain	domain	0.919
93	IPR000195	Rab-GTPase-TBC domain	domain
94	IPR000196	Ribosomal protein L19/L19e	domain	0.919
95	IPR000197	Zinc finger, TAZ-type	domain
96	IPR000198	Rho GTPase-activating protein domain	domain	0.839
97	IPR000202	GPCR, family 3, metabotropic glutamate receptor 5	family	1
98	IPR000203	GPS motif	domain
99	IPR000204	Orexin receptor family	family	0.872
100	IPR000206	Ribosomal protein L7/L12	family
101	IPR000207	Alpha 2B adrenoceptor	family	1
102	IPR000209	Peptidase S8/S53 domain	domain	0.792
103	IPR000210	BTB/POZ domain	domain	0.839
104	IPR000212	DNA helicase, UvrD/REP type	family
105	IPR000213	Vitamin D-binding protein	family	1
106	IPR000214	Zinc finger, DNA glycosylase/AP lyase-type	domain
107	IPR000215	Serpin family	family	0.744
108	IPR000217	Tubulin	family	0.792
109	IPR000218	Ribosomal protein L14P	family
110	IPR000219	Dbl homology (DH) domain	domain
111	IPR000221	Protamine P1	family
112	IPR000222	PPM-type phosphatase, divalent cation binding	binding_site
113	IPR000223	Peptidase S26A, signal peptidase I	family	0.919
114	IPR000225	Armadillo	repeat
115	IPR000227	Angiotensinogen	family	1
116	IPR000228	RNA 3'-terminal phosphate cyclase	family	0.872
117	IPR000231	Ribosomal protein L30e	family	1
118	IPR000232	Heat shock factor (HSF)-type, DNA-binding	domain
119	IPR000233	Cadherin, cytoplasmic domain	domain
120	IPR000235	Ribosomal protein S5/S7	family	0.919
121	IPR000237	GRIP domain	domain
122	IPR000238	Ribosome-binding factor A	family	0.919
123	IPR000239	GPCR kinase	family	0.919
124	IPR000240	Serpin B9/maspin	family	1
125	IPR000241	Putative RNA methylase domain	domain
126	IPR000242	PTP type protein phosphatase	domain	1
127	IPR000243	Peptidase T1A, proteasome beta-subunit	family	0.792
128	IPR000244	Ribosomal protein L9	family
129	IPR000245	V-ATPase proteolipid subunit	family	0.919
130	IPR000246	Peptidase T2, asparaginase 2	family	0.872
131	IPR000248	Angiotensin II receptor family	family	0.872
132	IPR000253	Forkhead-associated (FHA) domain	domain
133	IPR000257	Uroporphyrinogen decarboxylase (URO-D)	domain
134	IPR000260	NADH:ubiquinone oxidoreductase chain 4, N-terminal	domain
135	IPR000261	EH domain	domain
136	IPR000262	FMN-dependent dehydrogenase	domain	0.919
137	IPR000264	ALB/AFP/VDB	family	0.872
138	IPR000265	Prostanoid EP3 receptor	family	0.919
139	IPR000266	Ribosomal protein S17/S11	family	0.872
140	IPR000268	DNA-directed RNA polymerase, subunit N/Rpb10	family
141	IPR000269	Copper amine oxidase	family	0.919
142	IPR000270	PB1 domain	domain	0.732
143	IPR000271	Ribosomal protein L34	family
144	IPR000272	Ion-transport regulator, FXYD motif	family
145	IPR000276	G protein-coupled receptor, rhodopsin-like	family	0.353
146	IPR000277	Cys/Met metabolism, pyridoxal phosphate-dependent enzyme	family
147	IPR000283	NADH:ubiquinone oxidoreductase, 75kDa subunit, conserved site	conserved_site
148	IPR000286	Histone deacetylase family	family	0.813
149	IPR000289	Ribosomal protein S28e	family
150	IPR000294	Gamma-carboxyglutamic acid-rich (GLA) domain	domain
151	IPR000296	Cation-dependent mannose-6-phosphate receptor	family	1
152	IPR000297	Peptidyl-prolyl cis-trans isomerase, PpiC-type	domain
153	IPR000298	Cytochrome c oxidase subunit III-like	domain	0.919
154	IPR000299	FERM domain	domain
155	IPR000300	Inositol polyphosphate-related phosphatase	domain	0.919
156	IPR000301	Tetraspanin	family	0.872
157	IPR000304	Pyrroline-5-carboxylate reductase	family
158	IPR000305	GIY-YIG endonuclease	domain
159	IPR000306	FYVE zinc finger	domain	0.872
160	IPR000307	Ribosomal protein S16	family
161	IPR000308	14-3-3 protein	family	0.872
162	IPR000312	Glycosyl transferase, family 3	domain
163	IPR000313	PWWP domain	domain	0.813
164	IPR000314	Gastrin receptor	family	1
165	IPR000315	B-box-type zinc finger	domain	0.919
166	IPR000320	Hedgehog, N-terminal signalling domain	domain
167	IPR000321	Delta opioid receptor	family	1
168	IPR000322	Glycoside hydrolase family 31	family
169	IPR000323	Copper type II, ascorbate-dependent monooxygenase, N-terminal	domain
170	IPR000324	Vitamin D receptor	family	1
171	IPR000326	Phosphatidic acid phosphatase type 2/haloperoxidase	domain	0.919
172	IPR000327	POU-specific domain	domain
173	IPR000328	Retroviral envelope protein GP41-like	domain
174	IPR000329	Uteroglobin	family	1
175	IPR000330	SNF2-related, N-terminal domain	domain
176	IPR000331	Rap GTPase activating protein domain	domain
177	IPR000332	Beta 2 adrenoceptor	family	1
178	IPR000333	Ser/Thr protein kinase, TGFB receptor	family	0.839
179	IPR000337	GPCR, family 3	family	0.732
180	IPR000340	Dual specificity phosphatase, catalytic domain	domain
181	IPR000341	Phosphatidylinositol 3-kinase Ras-binding (PI3K RBD) domain	domain
182	IPR000351	Neuropeptide Y1 receptor	family	1
183	IPR000352	Peptide chain release factor class I	domain
184	IPR000353	MHC class II, beta chain, N-terminal	domain
185	IPR000354	Involucrin repeat	repeat
186	IPR000355	Chemokine receptor family	family	0.635
187	IPR000356	P2Y2 purinoceptor	family	1
188	IPR000357	HEAT repeat	repeat
189	IPR000358	Ribonucleotide reductase small subunit family	family	0.919
190	IPR000361	FeS cluster biogenesis	domain
191	IPR000362	Fumarate lyase family	family	0.839
192	IPR000363	Alpha 1D adrenoceptor	family	1
193	IPR000367	G-protein alpha subunit, group S	family	1
194	IPR000369	Potassium channel, voltage-dependent, beta subunit, KCNE	family	0.839
195	IPR000370	Prostacyclin (prostanoid IP) receptor	family	1
196	IPR000372	Leucine-rich repeat N-terminal domain	domain
197	IPR000374	Phosphatidate cytidylyltransferase	family	0.919
198	IPR000375	Dynamin central domain	domain
199	IPR000376	Prostaglandin D receptor	family	1
200	IPR000377	5-Hydroxytryptamine 2C receptor	family	1
201	IPR000378	Opsin red/green sensitive	family	1
202	IPR000380	DNA topoisomerase, type IA	family
203	IPR000381	Inhibin, beta B subunit	family	1
204	IPR000385	MoaA/NifB/PqqE, iron-sulphur binding, conserved site	conserved_site
205	IPR000387	Tyrosine specific protein phosphatases domain	domain	0.872
206	IPR000388	Sulphonylurea receptor	family	0.872
207	IPR000393	Neuropeptide Y5 receptor	family	1
208	IPR000398	Thymidylate synthase	family
209	IPR000399	TPP-binding enzyme, conserved site	conserved_site
210	IPR000402	Sodium/potassium-transporting ATPase subunit beta	family	0.919
211	IPR000403	Phosphatidylinositol 3-/4-kinase, catalytic domain	domain	0.758
212	IPR000405	Galanin receptor family	family	0.839
213	IPR000406	Rho protein GDP-dissociation inhibitor	family
214	IPR000407	Nucleoside phosphatase GDA1/CD39	family
215	IPR000408	Regulator of chromosome condensation, RCC1	repeat
216	IPR000409	BEACH domain	domain
217	IPR000413	Integrin alpha chain	family
218	IPR000415	Nitroreductase-like	homologous_superfamily
219	IPR000418	Ets domain	domain
220	IPR000421	Coagulation factor 5/8 C-terminal domain	domain
221	IPR000424	Primosome PriB/single-strand DNA-binding	family	0.919
222	IPR000425	Major intrinsic protein	family	0.711
223	IPR000426	Proteasome alpha-subunit, N-terminal domain	domain
224	IPR000432	DNA mismatch repair protein MutS, C-terminal	domain
225	IPR000433	Zinc finger, ZZ-type	domain	0.792
226	IPR000434	Polycystic kidney disease type 1 protein	family
227	IPR000435	Tektin	family
228	IPR000436	Sushi/SCR/CCP domain	domain
229	IPR000439	Ribosomal protein L15e	family
230	IPR000440	NADH:ubiquinone/plastoquinone oxidoreductase, chain 3	family
231	IPR000443	Pro-islet amyloid polypeptide	family	1
232	IPR000445	Helix-hairpin-helix motif	conserved_site
233	IPR000447	FAD-dependent glycerol-3-phosphate dehydrogenase	family
234	IPR000450	5-Hydroxytryptamine 1F receptor	family	1
235	IPR000451	NF-kappa-B/Dorsal	family	0.813
236	IPR000452	Kappa opioid receptor	family	1
237	IPR000454	ATP synthase, F0 complex, subunit C	family
238	IPR000455	5-Hydroxytryptamine 2A receptor	family	1
239	IPR000456	Ribosomal protein L17	family
240	IPR000460	Neuroligin	family	0.813
241	IPR000462	CDP-alcohol phosphatidyltransferase	family	0.872
242	IPR000463	Cytosolic fatty-acid binding	domain	1
243	IPR000465	XPA	family
244	IPR000466	Adenosine A3 receptor	family	1
245	IPR000467	G-patch domain	domain	0.919
246	IPR000469	G-protein alpha subunit, group 12/13	family	1
247	IPR000471	Interferon alpha/beta/delta	family	0.919
248	IPR000472	Activin types I and II receptor domain	domain
249	IPR000473	Ribosomal protein L36	family
250	IPR000476	Glycoprotein hormone alpha chain	family
251	IPR000477	Reverse transcriptase domain	domain
252	IPR000479	Cation-independent mannose-6-phosphate receptor repeat	repeat
253	IPR000482	5-Hydroxytryptamine 2B receptor	family	1
254	IPR000483	Cysteine-rich flanking region, C-terminal	domain	0.919
255	IPR000488	Death domain	domain	0.678
256	IPR000489	Pterin-binding domain	domain
257	IPR000491	Inhibin, beta A subunit	family	1
258	IPR000492	Protamine-2	family
259	IPR000493	Inositol 1,4,5-trisphosphate receptor	family
260	IPR000494	Receptor L-domain	domain
261	IPR000496	Bradykinin receptor family	family	0.872
262	IPR000497	Dopamine D5 receptor	family	1
263	IPR000499	Endothelin receptor family	family	0.872
264	IPR000500	Connexin	family	0.702
265	IPR000502	Muscarinic acetylcholine receptor M5	family	1
266	IPR000503	Histamine H2 receptor	family	1
267	IPR000504	RNA recognition motif domain	domain	0.376
268	IPR000505	5-Hydroxytryptamine 1D receptor	family	1
269	IPR000507	Beta 1 adrenoceptor	family	1
270	IPR000509	Ribosomal protein L36e	family
271	IPR000511	Cytochrome c/c1 haem-lyase	family
272	IPR000514	Glycoside hydrolase, family 39	family
273	IPR000519	P-type trefoil domain	domain
274	IPR000529	Ribosomal protein S6	family
275	IPR000530	Ribosomal protein S12e	family
276	IPR000532	Glucagon/GIP/secretin/VIP	domain
277	IPR000533	Tropomyosin	family
278	IPR000535	Major sperm protein (MSP) domain	domain
279	IPR000536	Nuclear hormone receptor, ligand-binding domain	domain
280	IPR000537	UbiA prenyltransferase family	family	0.792
281	IPR000538	Link domain	domain	0.919
282	IPR000539	Frizzled/Smoothened, transmembrane domain	domain	1
283	IPR000541	Cytoplasmic tRNA 2-thiolation protein 1	family	1
284	IPR000542	Acyltransferase ChoActase/COT/CPT	family
285	IPR000544	Octanoyltransferase	family
286	IPR000545	Lactalbumin	family	1
287	IPR000547	Clathrin, heavy chain/VPS, 7-fold repeat	repeat
288	IPR000548	Myelin basic protein	family
289	IPR000552	Ribosomal protein L44e	family
290	IPR000554	Ribosomal protein S7e	family
291	IPR000555	JAB1/MPN/MOV34 metalloenzyme domain	domain	1
292	IPR000557	Calponin repeat	repeat
293	IPR000558	Histone H2B	family
294	IPR000559	Formate-tetrahydrofolate ligase, FTHFS	family
295	IPR000560	Histidine phosphatase superfamily, clade-2	family	0.872
296	IPR000562	Fibronectin type II domain	domain
297	IPR000566	Lipocalin/cytosolic fatty-acid binding domain	domain	0.919
298	IPR000568	ATP synthase, F0 complex, subunit A	family
299	IPR000569	HECT domain	domain
300	IPR000571	Zinc finger, CCCH-type	domain	0.919
301	IPR000572	Oxidoreductase, molybdopterin-binding domain	domain
302	IPR000573	Aconitase A/isopropylmalate dehydratase small subunit, swivel domain	domain
303	IPR000577	Carbohydrate kinase, FGGY	family	0.813
304	IPR000580	TSC-22 / Dip / Bun	family	0.919
305	IPR000582	Acyl-CoA-binding protein, ACBP	domain
306	IPR000584	Voltage-dependent calcium channel, L-type, beta subunit	family	0.839
307	IPR000585	Hemopexin-like domain	domain
308	IPR000586	Somatostatin receptor family	family	0.792
309	IPR000587	Creatinase, N-terminal	domain
310	IPR000589	Ribosomal protein S15	family	0.872
311	IPR000590	Hydroxymethylglutaryl-coenzyme A synthase, active site	active_site
312	IPR000591	DEP domain	domain	0.758
313	IPR000592	Ribosomal protein S27e	family
314	IPR000593	RasGAP protein, C-terminal	domain
315	IPR000594	THIF-type NAD/FAD binding fold	domain
316	IPR000595	Cyclic nucleotide-binding domain	domain
317	IPR000596	Cholecystokinin receptor type A	family	1
318	IPR000597	Ribosomal protein L3	family	0.919
319	IPR000599	G protein-coupled receptor 12	family	1
320	IPR000600	ROK family	family
321	IPR000601	PKD domain	domain
322	IPR000602	Glycoside hydrolase family 38, N-terminal domain	domain
323	IPR000607	Double-stranded RNA-specific adenosine deaminase (DRADA) repeat	repeat
324	IPR000608	Ubiquitin-conjugating enzyme E2	domain
325	IPR000610	5-Hydroxytryptamine 1A receptor	family	1
326	IPR000611	Neuropeptide Y receptor family	family	0.792
327	IPR000615	Bestrophin	family	0.919
328	IPR000620	EamA domain	domain
329	IPR000621	Melanocortin 5 receptor	family	1
330	IPR000622	K/Cl co-transporter 1	family	1
331	IPR000623	Shikimate kinase/Threonine synthase-like 1	family	1
332	IPR000626	Ubiquitin-like domain	domain	0.813
333	IPR000628	Vasopressin V1B receptor	family	1
334	IPR000629	ATP-dependent RNA helicase DEAD-box, conserved site	conserved_site
335	IPR000630	Ribosomal protein S8	family
336	IPR000631	ATP-dependent (S)-NAD(P)H-hydrate dehydratase	family
337	IPR000633	Vinculin, conserved site	conserved_site
338	IPR000634	Serine/threonine dehydratase, pyridoxal-phosphate-binding site	binding_site
339	IPR000637	HMG-I/HMG-Y, DNA-binding, conserved site	conserved_site
340	IPR000639	Epoxide hydrolase-like	family	0.919
341	IPR000640	Elongation factor EFG, domain V-like	domain	0.839
342	IPR000642	Peptidase M41	domain
343	IPR000643	Iodothyronine deiodinase	family	0.919
344	IPR000644	CBS domain	domain
345	IPR000647	CTF transcription factor/nuclear factor 1	family
346	IPR000648	Oxysterol-binding protein	family
347	IPR000649	Initiation factor 2B-related	family	0.872
348	IPR000651	Ras-like guanine nucleotide exchange factor, N-terminal	domain
349	IPR000652	Triosephosphate isomerase	family	0.919
350	IPR000654	G-protein alpha subunit, group Q	family	1
351	IPR000659	Pyridoxamine 5'-phosphate oxidase	family
352	IPR000663	Natriuretic peptide	family	0.839
353	IPR000664	Lethal(2) giant larvae protein	family
354	IPR000668	Peptidase C1A, papain C-terminal	domain	0.872
355	IPR000670	Urotensin II receptor	family	1
356	IPR000672	Tetrahydrofolate dehydrogenase/cyclohydrolase	family
357	IPR000674	Aldehyde oxidase/xanthine dehydrogenase, a/b hammerhead	domain
358	IPR000678	Nuclear transition protein 2	family
359	IPR000679	Zinc finger, GATA-type	domain
360	IPR000681	Beta 3 adrenoceptor	family	1
361	IPR000682	Protein-L-isoaspartate(D-aspartate) O-methyltransferase	family
362	IPR000683	Oxidoreductase, N-terminal	domain
363	IPR000684	RNA polymerase II, heptapeptide repeat, eukaryotic	repeat
364	IPR000686	Fanconi anaemia group C protein	family
365	IPR000687	RIO kinase	domain	0.919
366	IPR000689	Ubiquinone biosynthesis monooxygenase COQ6	family	1
367	IPR000690	Matrin/U1-C, C2H2-type zinc finger	domain	0.919
368	IPR000692	Fibrillarin	family
369	IPR000697	WH1/EVH1 domain	domain	0.872
370	IPR000698	Arrestin	family	0.919
371	IPR000699	RIH domain	domain
372	IPR000700	PAS-associated, C-terminal	domain
373	IPR000701	Succinate dehydrogenase/fumarate reductase type B, transmembrane subunit	family	0.919
374	IPR000702	Ribosomal protein L6	family
375	IPR000703	Proenkephalin A	family	1
376	IPR000704	Casein kinase II, regulatory subunit	family
377	IPR000705	Galactokinase	family	1
378	IPR000708	Prostanoid EP1 receptor	family	1
379	IPR000711	ATPase, OSCP/delta subunit	family
380	IPR000715	Glycosyl transferase, family 4	family	0.919
381	IPR000716	Thyroglobulin type-1	domain
382	IPR000717	Proteasome component (PCI) domain	domain
383	IPR000718	Peptidase M13	family	0.813
384	IPR000719	Protein kinase domain	domain	0.543
385	IPR000720	Peptidylglycine alpha-hydroxylating monooxygenase/peptidyl-hydroxyglycine alpha-amidating lyase	family
386	IPR000721	Retroviral nucleocapsid protein Gag	family
387	IPR000722	RNA polymerase, alpha subunit	domain
388	IPR000723	G protein-coupled receptor 3/6/12 orphan	family	0.839
389	IPR000725	Olfactory receptor	family	0.758
390	IPR000727	Target SNARE coiled-coil homology domain	domain	0.872
391	IPR000730	Proliferating cell nuclear antigen, PCNA	family
392	IPR000731	Sterol-sensing domain	domain
393	IPR000732	Rhodopsin	family	1
394	IPR000734	Triacylglycerol lipase family	family	0.813
395	IPR000735	Alpha 2C adrenoceptor	family	1
396	IPR000738	WHEP-TRS domain	domain
397	IPR000740	GrpE nucleotide exchange factor	family
398	IPR000741	Fructose-bisphosphate aldolase, class-I	family
399	IPR000742	EGF-like domain	domain	0.919
400	IPR000744	NSF attachment protein	family
401	IPR000747	Homeobox domain engrailed	domain	1
402	IPR000749	ATP:guanido phosphotransferase	family
403	IPR000750	Proenkephalin B	family	1
404	IPR000751	M-phase inducer phosphatase	family
405	IPR000753	Clusterin-like	family	0.919
406	IPR000754	Ribosomal protein S9	family
407	IPR000756	Diacylglycerol kinase, accessory domain	domain
408	IPR000760	Inositol monophosphatase-like	family	0.872
409	IPR000761	Melanocyte-stimulating hormone receptor	family	1
410	IPR000762	Midkine heparin-binding growth factor	family
411	IPR000764	Uridine kinase-like	family	0.839
412	IPR000768	NAD:arginine ADP-ribosyltransferase, ART	family
413	IPR000770	SAND domain	domain
414	IPR000772	Ricin B, lectin domain	domain
415	IPR000773	Granulocyte-macrophage colony-stimulating factor	family
416	IPR000778	Cytochrome b245, heavy chain	family	0.872
417	IPR000779	Interleukin-2	family
418	IPR000781	Enhancer of rudimentary	family
419	IPR000782	FAS1 domain	domain
420	IPR000783	RNA polymerase, subunit H/Rpb5 C-terminal	domain
421	IPR000788	Ribonucleotide reductase large subunit, C-terminal	domain	0.919
422	IPR000789	Cyclin-dependent kinase, regulatory subunit	family
423	IPR000793	ATP synthase, alpha subunit, C-terminal	domain
424	IPR000794	Beta-ketoacyl synthase	family	0.919
425	IPR000795	Transcription factor, GTP-binding domain	domain	0.872
426	IPR000796	Aspartate/other aminotransferase	family
427	IPR000798	Ezrin/radixin/moesin-like	family	0.792
428	IPR000799	Steroidogenic acute regulatory protein-like	family	0.919
429	IPR000800	Notch domain	domain
430	IPR000801	Putative esterase	family	0.919
431	IPR000804	Clathrin adaptor complex, small chain	conserved_site
432	IPR000806	Rab GDI protein	family	1
433	IPR000808	Mrp, conserved site	conserved_site
434	IPR000810	Cannabinoid receptor type 1	family	1
435	IPR000811	Glycosyl transferase, family 35	family	0.919
436	IPR000812	Transcription factor TFIIB	family
437	IPR000814	TATA-box binding protein	family	0.872
438	IPR000816	Peptidase C15, pyroglutamyl peptidase I	family	0.919
439	IPR000817	Prion protein	family
440	IPR000818	TEA/ATTS domain	domain
441	IPR000819	Peptidase M17, leucyl aminopeptidase, C-terminal	domain
442	IPR000820	Proto-oncogene Mas	family	1
443	IPR000826	Formyl peptide receptor-related	family	0.758
444	IPR000827	CC chemokine, conserved site	conserved_site
445	IPR000830	Peripherin/rom-1	family	1
446	IPR000832	GPCR, family 2, secretin-like	family	0.63
447	IPR000834	Peptidase M14, carboxypeptidase A	domain	0.872
448	IPR000836	Phosphoribosyltransferase domain	domain	0.919
449	IPR000837	AP-1 transcription factor	family	0.732
450	IPR000842	Phosphoribosyl pyrophosphate synthetase, conserved site	conserved_site
451	IPR000844	ATP-binding cassette subfamily C member 8	family	1
452	IPR000845	Nucleoside phosphorylase domain	domain
453	IPR000849	Sugar phosphate transporter	family	1
454	IPR000850	Adenylate kinase/UMP-CMP kinase	family	0.744
455	IPR000851	Ribosomal protein S5	family	0.919
456	IPR000857	MyTH4 domain	domain
457	IPR000859	CUB domain	domain
458	IPR000860	Porphobilinogen deaminase	family
459	IPR000863	Sulfotransferase domain	domain
460	IPR000866	Alkyl hydroperoxide reductase subunit C/ Thiol specific antioxidant	domain
461	IPR000867	Insulin-like growth factor-binding protein, IGFBP	domain
462	IPR000868	Isochorismatase-like	domain
463	IPR000872	Tafazzin	family
464	IPR000873	AMP-dependent synthetase/ligase	domain	0.919
465	IPR000874	Bombesin/neuromedin-B/ranatensin peptide family	family	0.919
466	IPR000876	Ribosomal protein S4e	family
467	IPR000878	Tetrapyrrole methylase	domain
468	IPR000879	Guanylin	family
469	IPR000883	Cytochrome c oxidase subunit I	family
470	IPR000884	Thrombospondin type-1 (TSP1) repeat	repeat
471	IPR000885	Fibrillar collagen, C-terminal	domain
472	IPR000889	Glutathione peroxidase	family	0.919
473	IPR000891	Pyruvate carboxyltransferase	domain
474	IPR000892	Ribosomal protein S26e	family
475	IPR000895	Transthyretin/hydroxyisourate hydrolase	family	0.919
476	IPR000897	Signal recognition particle, SRP54 subunit, GTPase domain	domain
477	IPR000898	Indoleamine 2,3-dioxygenase	family
478	IPR000900	Nebulin repeat	repeat
479	IPR000903	Myristoyl-CoA:protein N-myristoyltransferase	family
480	IPR000904	Sec7 domain	domain
481	IPR000905	Gcp-like domain	domain
482	IPR000906	ZU5 domain	domain
483	IPR000907	Lipoxygenase	family	0.919
484	IPR000909	Phosphatidylinositol-specific phospholipase C, X domain	domain
485	IPR000911	Ribosomal protein L11/L12	family	0.919
486	IPR000913	Neurokinin NK2 receptor	family	1
487	IPR000915	60S ribosomal protein L6E	family
488	IPR000917	Sulfatase, N-terminal	domain
489	IPR000919	Neutrophil cytosol factor P40	family
490	IPR000920	Myelin P0 protein-related	family	0.758
491	IPR000921	Histamine H1 receptor	family	1
492	IPR000922	D-galactoside/L-rhamnose binding SUEL lectin domain	domain
493	IPR000924	Glutamyl/glutaminyl-tRNA synthetase	family	0.839
494	IPR000928	SNAP-25 domain	domain
495	IPR000929	Dopamine receptor family	family	0.792
496	IPR000933	Glycoside hydrolase, family 29	family	0.872
497	IPR000935	Thrombin receptor	family	1
498	IPR000938	CAP Gly-rich domain	domain
499	IPR000940	Methyltransferase, NNMT/PNMT/TEMT	family
500	IPR000941	Enolase	family
501	IPR000945	Dopamine beta-hydroxylase-like	family	0.839
502	IPR000949	ELM2 domain	domain
503	IPR000952	AB hydrolase 4, conserved site	conserved_site
504	IPR000953	Chromo/chromo shadow domain	domain	0.813
505	IPR000956	Stathmin family	family	0.839
506	IPR000959	POLO box domain	domain	0.839
507	IPR000960	Flavin monooxygenase FMO	family	0.792
508	IPR000961	AGC-kinase, C-terminal	domain	0.919
509	IPR000965	GPR domain	domain	1
510	IPR000967	Zinc finger, NF-X1-type	domain
511	IPR000969	Structure-specific recognition protein	family
512	IPR000971	Globin	domain
513	IPR000972	Octamer-binding transcription factor	family
514	IPR000973	T-cell surface antigen CD4	family
515	IPR000974	Glycoside hydrolase, family 22, lysozyme	family	0.792
516	IPR000975	Interleukin-1 family	family	0.744
517	IPR000976	Wilm's tumour protein, N-terminal	domain
518	IPR000977	DNA ligase, ATP-dependent	family	0.919
519	IPR000979	Phosphodiesterase MJ0936/Vps29	family	0.919
520	IPR000980	SH2 domain	domain	0.516
521	IPR000981	Neurohypophysial hormone	family
522	IPR000984	G protein-coupled receptor 3	family	1
523	IPR000986	Neuropeptide Y6 receptor	family	1
524	IPR000987	EDG-1 sphingosine 1-phosphate receptor	family	1
525	IPR000988	Ribosomal protein L24e-related	family	0.919
526	IPR000990	Innexin	family	0.919
527	IPR000994	Peptidase M24	domain	0.872
528	IPR000995	Muscarinic acetylcholine receptor family	family	0.792
529	IPR000996	Clathrin light chain	family
530	IPR000997	Cholinesterase	family
531	IPR000998	MAM domain	domain
532	IPR000999	Ribonuclease III domain	domain
533	IPR001003	MHC class II, alpha chain, N-terminal	domain
534	IPR001004	Alpha 1A adrenoceptor	family	1
535	IPR001005	SANT/Myb domain	domain	0.792
536	IPR001006	Procollagen-lysine 5-dioxygenase, conserved site	conserved_site
537	IPR001007	VWFC domain	domain
538	IPR001012	UBX domain	domain	0.919
539	IPR001013	Neurokinin NK3 receptor	family	1
540	IPR001014	Ribosomal protein L23/L25, conserved site	conserved_site
541	IPR001015	Ferrochelatase	family
542	IPR001017	Dehydrogenase, E1 component	domain
543	IPR001019	Guanine nucleotide binding protein (G-protein), alpha subunit	family	0.813
544	IPR001024	PLAT/LH2 domain	domain	0.872
545	IPR001025	Bromo adjacent homology (BAH) domain	domain
546	IPR001028	Glycoprotein phospholipase D	family
547	IPR001030	Aconitase/3-isopropylmalate dehydratase large subunit, alpha/beta/alpha domain	domain
548	IPR001031	Thioesterase	domain
549	IPR001033	Alpha-catenin	family	0.872
550	IPR001037	Integrase, C-terminal, retroviral	domain
551	IPR001039	MHC class I alpha chain, alpha1 alpha2 domains	domain	1
552	IPR001040	Translation Initiation factor eIF- 4e	family
553	IPR001041	2Fe-2S ferredoxin-type iron-sulfur binding domain	domain	0.919
554	IPR001044	XPG/Rad2 endonuclease, eukaryotes	family	1
555	IPR001045	Spermidine/spermine synthases	family	0.872
556	IPR001046	NRAMP family	family
557	IPR001047	Ribosomal protein S8e	family	1
558	IPR001048	Aspartate/glutamate/uridylate kinase	domain	0.919
559	IPR001050	Syndecan	family	0.839
560	IPR001053	CXC chemokine receptor 5	family	1
561	IPR001054	Adenylyl cyclase class-3/4/guanylyl cyclase	domain
562	IPR001055	Adrenodoxin	family
563	IPR001057	Glutamate/acetylglutamate kinase	family	0.872
564	IPR001058	Synuclein	family	0.839
565	IPR001060	FCH domain	domain
566	IPR001061	Transgelin-2	family	1
567	IPR001063	Ribosomal protein L22/L17	family	0.872
568	IPR001064	Beta/gamma crystallin	domain
569	IPR001065	Muscarinic acetylcholine receptor M2	family	1
570	IPR001067	Nuclear translocator	family
571	IPR001068	Adenosine A1 receptor	family	1
572	IPR001069	5-Hydroxytryptamine 7 receptor	family	1
573	IPR001073	C1q domain	domain
574	IPR001075	NIF system FeS cluster assembly, NifU, C-terminal	domain
575	IPR001077	O-methyltransferase domain	domain
576	IPR001078	2-oxoacid dehydrogenase acyltransferase, catalytic domain	domain
577	IPR001079	Galectin, carbohydrate recognition domain	domain
578	IPR001084	Microtubule associated protein, tubulin-binding repeat	repeat
579	IPR001085	Serine hydroxymethyltransferase	family
580	IPR001087	GDSL lipase/esterase	domain
581	IPR001089	CXC chemokine	family	0.839
582	IPR001090	Ephrin receptor ligand binding domain	domain	0.711
583	IPR001093	IMP dehydrogenase/GMP reductase	domain
584	IPR001094	Flavodoxin-like	domain
585	IPR001096	Peptidase C13, legumain	family	0.919
586	IPR001098	DNA-directed DNA polymerase, family A, palm domain	domain
587	IPR001100	Pyridine nucleotide-disulphide oxidoreductase, class I	family	0.872
588	IPR001101	Plectin repeat	repeat
589	IPR001102	Transglutaminase, N-terminal	domain
590	IPR001103	Androgen receptor	family
591	IPR001104	3-oxo-5-alpha-steroid 4-dehydrogenase, C-terminal	domain
592	IPR001105	Thromboxane receptor	family	1
593	IPR001106	Aromatic amino acid lyase	family	0.919
594	IPR001107	Band 7 domain	domain
595	IPR001108	Peptidase A22A, presenilin	family	0.872
596	IPR001110	Uncharacterised protein family UPF0012, conserved site	conserved_site
597	IPR001111	TGF-beta, propeptide	domain
598	IPR001112	Endothelin receptor B	family	1
599	IPR001114	Adenylosuccinate synthetase	family	0.872
600	IPR001115	Alpha 1B adrenoceptor	family	1
601	IPR001116	Somatostatin receptor 1	family	1
602	IPR001117	Multicopper oxidase, type 1	domain
603	IPR001124	Lipid-binding serum glycoprotein, C-terminal	domain
604	IPR001126	UmuC domain	domain
605	IPR001128	Cytochrome P450	family	0.652
606	IPR001129	Membrane-associated, eicosanoid/glutathione metabolism (MAPEG) protein	family	0.872
607	IPR001130	TatD family	family
608	IPR001131	Peptidase M24B, X-Pro dipeptidase/aminopeptidase P, conserved site	conserved_site
609	IPR001132	SMAD domain, Dwarfin-type	domain
610	IPR001133	NADH-ubiquinone oxidoreductase chain 4L/K	family	1
611	IPR001134	Netrin domain	domain	0.792
612	IPR001135	NADH-quinone oxidoreductase, subunit D	domain
613	IPR001139	Glycoside hydrolase family 30	family
614	IPR001141	Ribosomal protein L27e	family
615	IPR001147	Ribosomal protein L21e	family
616	IPR001148	Alpha carbonic anhydrase domain	domain	0.919
617	IPR001151	G protein-coupled receptor 6	family	1
618	IPR001152	Beta-thymosin	family
619	IPR001154	DNA topoisomerase II, eukaryotic-type	family	1
620	IPR001156	Transferrin-like domain	domain
621	IPR001158	DIX domain	domain
622	IPR001161	Helicase XPB/Ssl2	family
623	IPR001163	LSM domain, eukaryotic/archaea-type	domain	0.758
624	IPR001164	Arf GTPase activating protein	domain
625	IPR001168	Adrenocorticotrophin (ACTH) receptor	family	1
626	IPR001170	Adenylyl cyclase class-4/guanylyl cyclase	family
627	IPR001171	Ergosterol biosynthesis ERG4/ERG24	family
628	IPR001173	Glycosyltransferase 2-like	domain	0.919
629	IPR001179	FKBP-type peptidyl-prolyl cis-trans isomerase domain	domain
630	IPR001180	Citron homology (CNH) domain	domain
631	IPR001181	Interleukin-7	family
632	IPR001183	Muscarinic acetylcholine receptor M3	family	1
633	IPR001184	Somatostatin receptor 5	family	1
634	IPR001186	Bradykinin receptor B1	family	1
635	IPR001187	Tissue factor	family
636	IPR001189	Manganese/iron superoxide dismutase	family
637	IPR001190	SRCR domain	domain	1
638	IPR001192	Phosphoinositide phospholipase C family	family	0.678
639	IPR001193	Membrane-bound transcription factor site-2 protease	family
640	IPR001194	cDENN domain	domain
641	IPR001195	Glycophorin	family
642	IPR001196	Ribosomal protein L15, conserved site	conserved_site
643	IPR001197	Ribosomal protein L10e	family
644	IPR001199	Cytochrome b5-like heme/steroid binding domain	domain
645	IPR001200	Phosducin	family
646	IPR001202	WW domain	domain
647	IPR001204	Phosphate transporter	family
648	IPR001206	Diacylglycerol kinase, catalytic domain	domain
649	IPR001208	MCM domain	domain
650	IPR001209	Ribosomal protein S14	family	0.919
651	IPR001210	Ribosomal protein S17e	family
652	IPR001211	Phospholipase A2	family
653	IPR001212	Somatomedin B domain	domain	0.919
654	IPR001214	SET domain	domain
655	IPR001216	Cysteine synthase/cystathionine beta-synthase, pyridoxal-phosphate attachment site	binding_site
656	IPR001217	Transcription factor STAT	family	0.872
657	IPR001222	Zinc finger, TFIIS-type	domain	0.839
658	IPR001223	Glycoside hydrolase family 18, catalytic domain	domain	0.919
659	IPR001224	Vasopressin V1A receptor	family	1
660	IPR001227	Acyl transferase domain superfamily	homologous_superfamily
661	IPR001229	Jacalin-like lectin domain	domain
662	IPR001231	CD44 antigen	family	1
663	IPR001232	S-phase kinase-associated protein 1-like	family	0.872
664	IPR001233	RNA-splicing ligase, RtcB	family	0.919
665	IPR001234	GPCR, family 3, metabotropic glutamate receptor 3	family	1
666	IPR001236	Lactate/malate dehydrogenase, N-terminal	domain
667	IPR001237	43kDa postsynaptic protein	family
668	IPR001239	Proteinase inhibitor I1, Kazal-type, metazoa	family
669	IPR001241	DNA topoisomerase, type IIA	family	0.919
670	IPR001244	Prostaglandin DP receptor	family	0.813
671	IPR001245	Serine-threonine/tyrosine-protein kinase, catalytic domain	domain	0.744
672	IPR001247	Exoribonuclease, phosphorolytic domain 1	domain
673	IPR001250	Mannose-6-phosphate isomerase, type I	family	0.919
674	IPR001251	CRAL-TRIO lipid binding domain	domain
675	IPR001252	Malate dehydrogenase, active site	active_site
676	IPR001253	Translation initiation factor 1A (eIF-1A)	family	0.919
677	IPR001254	Serine proteases, trypsin domain	domain
678	IPR001256	GPCR, family 3, metabotropic glutamate receptor 1	family	1
679	IPR001258	NHL repeat	repeat
680	IPR001259	Proteinase inhibitor I27, calpastatin	repeat
681	IPR001260	Coproporphyrinogen III oxidase, aerobic	family
682	IPR001261	ArgE/DapE/ACY1/CPG2/YscS, conserved site	conserved_site
683	IPR001263	Phosphoinositide 3-kinase, accessory (PIK) domain	domain
684	IPR001265	Formin homology family, Cappuccino subfamily	family
685	IPR001266	Ribosomal protein S19e	family
686	IPR001267	Thymidine kinase	family
687	IPR001268	NADH:ubiquinone oxidoreductase, 30kDa subunit	domain
688	IPR001269	tRNA-dihydrouridine synthase	family
689	IPR001270	ClpA/B family	family	0.774
690	IPR001273	Aromatic amino acid hydroxylase	family	0.813
691	IPR001274	C5a1/C5a2 anaphylatoxin chemotactic receptor	family	0.919
692	IPR001275	DM DNA-binding domain	domain
693	IPR001277	CXC chemokine receptor 4/atypical chemokine receptor 2	family	0.919
694	IPR001278	Arginine-tRNA ligase	family
695	IPR001279	Metallo-beta-lactamase	domain	0.839
696	IPR001282	Glucose-6-phosphate dehydrogenase	family
697	IPR001283	Cysteine-rich secretory protein-related	family	0.919
698	IPR001285	Synaptophysin/synaptoporin	family	0.919
699	IPR001286	Glycoside hydrolase, family 59	family
700	IPR001288	Translation initiation factor 3	family
701	IPR001289	Nuclear transcription factor Y subunit A	family
702	IPR001292	Oestrogen receptor	family	1
703	IPR001293	Zinc finger, TRAF-type	domain
704	IPR001295	Dihydroorotate dehydrogenase, conserved site	conserved_site
705	IPR001296	Glycosyl transferase, family 1	domain
706	IPR001298	Filamin/ABP280 repeat	repeat
707	IPR001299	Ependymin	family
708	IPR001300	Peptidase C2, calpain, catalytic domain	domain
709	IPR001303	Class II aldolase/adducin N-terminal	domain
710	IPR001304	C-type lectin-like	domain	0.744
711	IPR001305	Heat shock protein DnaJ, cysteine-rich domain	domain
712	IPR001307	Thiosulphate sulfurtransferase, conserved site	conserved_site
713	IPR001308	Electron transfer flavoprotein alpha subunit/FixB	family
714	IPR001309	Peptidase C14, p20 domain	domain
715	IPR001310	Histidine triad (HIT) protein	family	0.919
716	IPR001312	Hexokinase	family	0.919
717	IPR001313	Pumilio RNA-binding repeat	repeat
718	IPR001314	Peptidase S1A, chymotrypsin family	family	0.604
719	IPR001315	CARD domain	domain	0.732
720	IPR001318	Inhibin, beta C subunit	family	1
721	IPR001319	Nuclear transition protein 1	family
722	IPR001320	Ionotropic glutamate receptor	domain
723	IPR001321	Hypoxia-inducible factor-1 alpha	family	1
724	IPR001322	Lamin tail domain	domain
725	IPR001323	Erythropoietin/thrombopoietin	family	0.872
726	IPR001325	Interleukin-4/interleukin-13	family	0.872
727	IPR001326	Translation elongation factor EF1B, beta/delta chains, conserved site	conserved_site
728	IPR001328	Peptidyl-tRNA hydrolase	family
729	IPR001330	PFTB repeat	repeat
730	IPR001331	Guanine-nucleotide dissociation stimulator, CDC24, conserved site	conserved_site
731	IPR001339	mRNA capping enzyme, catalytic domain	domain
732	IPR001345	Phosphoglycerate/bisphosphoglycerate mutase, active site	active_site
733	IPR001346	Interferon regulatory factor DNA-binding domain	domain
734	IPR001347	Sugar isomerase (SIS)	domain	0.872
735	IPR001349	Cytochrome c oxidase, subunit VIa	family
736	IPR001350	G10D orphan receptor	family	1
737	IPR001351	Ribosomal protein S3, C-terminal	domain
738	IPR001352	Ribonuclease HII/HIII	family	0.919
739	IPR001353	Proteasome, subunit alpha/beta	family	0.652
740	IPR001355	CXC chemokine receptor 1	family	1
741	IPR001356	Homeobox domain	domain	0.839
742	IPR001357	BRCT domain	domain	0.919
743	IPR001358	Neuropeptide Y2 receptor	family	1
744	IPR001359	Synapsin	family	0.872
745	IPR001360	Glycoside hydrolase family 1	family	0.919
746	IPR001363	Proteinase inhibitor I25C, fetuin, conserved site	conserved_site
747	IPR001365	Adenosine/AMP deaminase domain	domain
748	IPR001368	TNFR/NGFR cysteine-rich region	domain
749	IPR001370	BIR repeat	repeat
750	IPR001372	Dynein light chain, type 1/2	family
751	IPR001373	Cullin, N-terminal	domain
752	IPR001374	R3H domain	domain	0.774
753	IPR001375	Peptidase S9, prolyl oligopeptidase, catalytic domain	domain
754	IPR001377	Ribosomal protein S6e	family	0.919
755	IPR001380	Ribosomal protein L13e	family
756	IPR001382	Glycoside hydrolase family 47	family
757	IPR001387	Cro/C1-type helix-turn-helix domain	domain
758	IPR001388	Synaptobrevin	family	0.813
759	IPR001390	Gamma-aminobutyric-acid A receptor, alpha subunit	family	0.774
760	IPR001392	Clathrin adaptor, mu subunit	family
761	IPR001393	Calsequestrin	family
762	IPR001394	Peptidase C19, ubiquitin carboxyl-terminal hydrolase	domain	0.839
763	IPR001397	5-Hydroxytryptamine 5A receptor	family	1
764	IPR001398	Macrophage migration inhibitory factor	family
765	IPR001400	Somatotropin/prolactin	family
766	IPR001401	Dynamin, GTPase domain	domain	1
767	IPR001402	Prolactin-releasing peptide receptor	family	1
768	IPR001404	Heat shock protein Hsp90 family	family
769	IPR001406	Pseudouridine synthase I, TruA	family	0.872
770	IPR001408	G-protein alpha subunit, group I	family	1
771	IPR001409	Glucocorticoid receptor	family	1
772	IPR001412	Aminoacyl-tRNA synthetase, class I, conserved site	conserved_site
773	IPR001413	Dopamine D1 receptor	family	1
774	IPR001414	G-protein coupled receptor 143	family
775	IPR001415	Parathyroid hormone/parathyroid hormone-related protein	family	0.872
776	IPR001416	Atypical chemokine receptor 3	family	1
777	IPR001418	Opioid receptor	family	0.813
778	IPR001420	X opioid receptor	family	1
779	IPR001421	ATP synthase protein 8, metazoa	family	0.919
780	IPR001422	Neuromodulin (GAP-43)	family
781	IPR001423	Lysophospholipase patatin, conserved site	conserved_site
782	IPR001424	Superoxide dismutase, copper/zinc binding domain	domain
783	IPR001426	Tyrosine-protein kinase, receptor class V, conserved site	conserved_site
784	IPR001427	Pancreatic ribonuclease	family	0.792
785	IPR001429	P2X purinoreceptor	family	0.758
786	IPR001431	Peptidase M16, zinc-binding site	binding_site
787	IPR001432	Muscarinic acetylcholine receptor M4	family	1
788	IPR001433	Oxidoreductase FAD/NAD(P)-binding	domain	0.919
789	IPR001435	Adenosine A2B receptor	family	1
790	IPR001436	Alpha crystallin/Small heat shock protein, animal type	family	0.919
791	IPR001439	Hyaluronidase PH20/Hyaluronidase-5	family	1
792	IPR001440	Tetratricopeptide repeat 1	repeat
793	IPR001441	Decaprenyl diphosphate synthase-like	family
794	IPR001442	Collagen IV, non-collagenous	domain
795	IPR001446	5-lipoxygenase-activating protein	family	1
796	IPR001447	Arylamine N-acetyltransferase	family
797	IPR001451	Hexapeptide repeat	repeat
798	IPR001452	SH3 domain	domain	0.405
799	IPR001453	MoaB/Mog domain	domain
800	IPR001457	NADH:ubiquinone/plastoquinone oxidoreductase, chain 6	family
801	IPR001458	GPCR, family 3, metabotropic glutamate receptor 2	family	1
802	IPR001461	Aspartic peptidase A1 family	family	0.792
803	IPR001464	Annexin	family	0.711
804	IPR001466	Beta-lactamase-related	domain
805	IPR001469	ATP synthase, F1 complex, delta/epsilon subunit	family
806	IPR001474	GTP cyclohydrolase I	family
807	IPR001475	ATP-binding cassette subfamily C member 9	family	1
808	IPR001478	PDZ domain	domain
809	IPR001481	Prostanoid EP3 receptor, type 2	family	1
810	IPR001483	Urotensin II	family
811	IPR001487	Bromodomain	domain	0.774
812	IPR001493	Peptidase A22A, presenilin 2	family	1
813	IPR001494	Importin-beta, N-terminal domain	domain
814	IPR001496	SOCS box domain	domain	0.685
815	IPR001497	Methylated-DNA-[protein]-cysteine S-methyltransferase, active site	active_site
816	IPR001498	Impact, N-terminal	domain
817	IPR001500	Alpha-1-acid glycoprotein	family
818	IPR001503	Glycosyl transferase family 10	family	0.919
819	IPR001504	Bradykinin receptor B2	family	1
820	IPR001505	Copper centre Cu(A)	binding_site
821	IPR001506	Peptidase M12A	domain	0.872
822	IPR001507	Zona pellucida domain	domain
823	IPR001508	Ionotropic glutamate receptor, metazoa	family
824	IPR001509	NAD-dependent epimerase/dehydratase	domain
825	IPR001510	Zinc finger, PARP-type	domain
826	IPR001512	Somatostatin receptor 4	family	1
827	IPR001513	Adenosine A2A receptor	family	1
828	IPR001514	DNA-directed RNA polymerase, 30-40kDa subunit, conserved site	conserved_site
829	IPR001515	Ribosomal protein L32e	family
830	IPR001516	NADH-Ubiquinone oxidoreductase (complex I), chain 5 N-terminal	domain
831	IPR001518	Argininosuccinate synthase	family	0.919
832	IPR001519	Ferritin	family
833	IPR001520	5-Hydroxytryptamine 4 receptor	family	1
834	IPR001521	Opsin, blue sensitive	family	1
835	IPR001522	Fatty acid desaturase type 1, conserved site	conserved_site
836	IPR001523	Paired domain	domain
837	IPR001525	C-5 cytosine methyltransferase	family	0.872
838	IPR001529	DNA-directed RNA polymerase, M/15kDa subunit	domain
839	IPR001533	Pterin 4 alpha carbinolamine dehydratase	family
840	IPR001537	tRNA/rRNA methyltransferase, SpoU type	domain
841	IPR001544	Aminotransferase class IV	family	0.872
842	IPR001545	Gonadotropin, beta subunit	family
843	IPR001548	Peptidase M2, peptidyl-dipeptidase A	family
844	IPR001551	Cannabinoid receptor type 2	family	1
845	IPR001555	Phosphoribosylglycinamide formyltransferase, active site	active_site
846	IPR001556	Bombesin receptor-like	family	0.839
847	IPR001557	L-lactate/malate dehydrogenase	family	0.813
848	IPR001559	Phosphotriesterase	family
849	IPR001560	Bombesin receptor type 3	family	1
850	IPR001562	Zinc finger, Btk motif	conserved_site
851	IPR001563	Peptidase S10, serine carboxypeptidase	family
852	IPR001564	Nucleoside diphosphate kinase	family	0.839
853	IPR001565	Synaptotagmin	domain
854	IPR001567	Peptidase M3A/M3B catalytic domain	domain
855	IPR001568	Ribonuclease T2-like	family	0.919
856	IPR001569	Ribosomal protein L37e	family
857	IPR001571	GPCR, family 2, vasoactive intestinal peptide receptor	family	0.872
858	IPR001573	Protein kinase A anchoring, WSK motif	domain
859	IPR001576	Phosphoglycerate kinase	family
860	IPR001577	Peptidase M8, leishmanolysin	family
861	IPR001578	Peptidase C12, ubiquitin carboxyl-terminal hydrolase	domain	0.919
862	IPR001579	Glycosyl hydrolases family 18 (GH18) active site	active_site
863	IPR001580	Calreticulin/calnexin	family	0.919
864	IPR001581	Leukemia inhibitory factor /oncostatin	family	0.872
865	IPR001584	Integrase, catalytic core	domain
866	IPR001585	Transaldolase/Fructose-6-phosphate aldolase	family	0.919
867	IPR001588	Casein, alpha/beta	family	0.872
868	IPR001589	Actinin-type actin-binding domain, conserved site	conserved_site
869	IPR001590	Peptidase M12B, ADAM/reprolysin	domain	0.872
870	IPR001593	Ribosomal protein S3Ae	family	0.919
871	IPR001594	Palmitoyltransferase, DHHC domain	domain
872	IPR001597	Aromatic amino acid beta-eliminating lyase/threonine aldolase	domain
873	IPR001599	Alpha-2-macroglobulin	domain
874	IPR001604	DNA/RNA non-specific endonuclease	domain	0.919
875	IPR001605	Pleckstrin homology domain, spectrin-type	domain	1
876	IPR001606	ARID DNA-binding domain	domain
877	IPR001607	Zinc finger, UBP-type	domain
878	IPR001608	Alanine racemase, N-terminal	domain
879	IPR001609	Myosin head, motor domain	domain	0.693
880	IPR001610	PAC motif	repeat
881	IPR001611	Leucine-rich repeat	repeat
882	IPR001612	Caveolin	family	0.839
883	IPR001613	Flavin amine oxidase	family
884	IPR001614	Myelin proteolipid protein PLP	family
885	IPR001619	Sec1-like protein	family	0.919
886	IPR001620	Dopamine D3 receptor	family	1
887	IPR001623	DnaJ domain	domain
888	IPR001627	Sema domain	domain	0.721
889	IPR001628	Zinc finger, nuclear hormone receptor-type	domain	0.919
890	IPR001630	cAMP response element binding (CREB) protein	family	0.872
891	IPR001631	DNA topoisomerase I	family
892	IPR001632	G-protein, beta subunit	domain
893	IPR001634	Adenosine receptor	family	0.813
894	IPR001642	Neuromedin B receptor	family	1
895	IPR001644	C3a anaphylatoxin chemotactic receptor	family	1
896	IPR001645	Folylpolyglutamate synthetase	family	0.919
897	IPR001646	Pentapeptide repeat	repeat
898	IPR001648	Ribosomal protein S18	family	0.919
899	IPR001650	Helicase, C-terminal	domain
900	IPR001651	Gastrin/cholecystokinin peptide hormone	domain
901	IPR001655	Neutrophil cytosol factor 1	family
902	IPR001656	Pseudouridine synthase, TruD	family
903	IPR001657	Hedgehog protein	family	0.919
904	IPR001658	Gonadotrophin-releasing hormone receptor family	family	0.919
905	IPR001660	Sterile alpha motif domain	domain	0.59
906	IPR001661	Glycoside hydrolase, family 37	family
907	IPR001662	Elongation factor 1B gamma, C-terminal	domain
908	IPR001666	Phosphatidylinositol transfer protein	family
909	IPR001667	DDH domain	domain
910	IPR001670	Alcohol dehydrogenase, iron-type/glycerol dehydrogenase GldA	domain
911	IPR001671	Melanocortin/ACTH receptor	family	0.774
912	IPR001672	Phosphoglucose isomerase (PGI)	family
913	IPR001674	GMP synthase, C-terminal	domain
914	IPR001675	Glycosyl transferase family 29	family	0.919
915	IPR001678	SAM-dependent methyltransferase RsmB/NOP2-type	domain	0.919
916	IPR001680	WD40 repeat	repeat
917	IPR001681	Neurokinin receptor	family	0.839
918	IPR001683	Phox homologous domain	domain	0.608
919	IPR001684	Ribosomal protein L27	family
920	IPR001688	GPCR, family 2, calcitonin receptor	family	1
921	IPR001693	Calcitonin peptide-like	domain
922	IPR001694	NADH:ubiquinone oxidoreductase, subunit 1/F420H2 oxidoreductase subunit H	family
923	IPR001695	Lysyl oxidase	family
924	IPR001696	Voltage gated sodium channel, alpha subunit	family	0.744
925	IPR001697	Pyruvate kinase	family
926	IPR001698	F-actin-capping protein subunit beta	family
927	IPR001699	Transcription factor, T-box	family	0.872
928	IPR001704	Prepro-orexin	family
929	IPR001705	Ribosomal protein L33	family
930	IPR001708	Membrane insertase YidC/ALB3/OXA1/COX18	family
931	IPR001709	Flavoprotein pyridine nucleotide cytochrome reductase	domain	1
932	IPR001710	Adrenomedullin	family	1
933	IPR001711	Phospholipase C, phosphatidylinositol-specific, Y domain	domain
934	IPR001713	Proteinase inhibitor I25A, stefin	family
935	IPR001714	Peptidase M24, methionine aminopeptidase	family	0.872
936	IPR001715	Calponin homology domain	domain	0.872
937	IPR001717	Anion exchange protein	family	0.839
938	IPR001718	CC chemokine receptor 7	family	1
939	IPR001723	Nuclear hormone receptor	family	0.63
940	IPR001726	DNA nucleotidylexotransferase (TdT) / DNA-directed DNA/RNA polymerase mu	family	0.872
941	IPR001727	Gdt1 family	family
942	IPR001728	Thyroid hormone receptor	family	1
943	IPR001729	Pulmonary surfactant-associated protein C	family
944	IPR001731	Delta-aminolevulinic acid dehydratase	family
945	IPR001732	UDP-glucose/GDP-mannose dehydrogenase, N-terminal	domain
946	IPR001733	Peptidase S26B	family	0.872
947	IPR001734	Sodium/solute symporter	family	0.872
948	IPR001736	Phospholipase D/Transphosphatidylase	domain
949	IPR001737	Ribosomal RNA adenine methyltransferase KsgA/Erm	family	0.872
950	IPR001738	Rab protein geranylgeranyltransferase component A	family	1
951	IPR001739	Methyl-CpG DNA binding	domain
952	IPR001740	GPCR family 2, EMR1-like receptor	family	1
953	IPR001747	Lipid transport protein, N-terminal	domain
954	IPR001748	G10 protein	family
955	IPR001749	GPCR, family 2, gastric inhibitory polypeptide receptor	family	1
956	IPR001750	NADH:quinone oxidoreductase/Mrp antiporter, membrane subunit	domain
957	IPR001751	S100/Calbindin-D9k, conserved site	conserved_site
958	IPR001752	Kinesin motor domain	domain
959	IPR001753	Enoyl-CoA hydratase/isomerase	family	0.919
960	IPR001754	Orotidine 5'-phosphate decarboxylase domain	domain
961	IPR001757	P-type ATPase	family	0.608
962	IPR001758	Prostanoid EP4 receptor	family	1
963	IPR001759	Pentraxin-related	family
964	IPR001760	Opsin	family	0.839
965	IPR001762	Disintegrin domain	domain
966	IPR001763	Rhodanese-like domain	domain
967	IPR001766	Fork head domain	domain
968	IPR001767	Hedgehog protein, Hint domain	domain
969	IPR001770	G-protein, gamma subunit	family
970	IPR001771	GPCR, family 2, vasoactive intestinal peptide receptor 1	family	1
971	IPR001772	Kinase associated domain 1 (KA1)	domain
972	IPR001774	Delta/Serrate/lag-2 (DSL) protein	domain
973	IPR001779	Two pore domain potassium channel, TWIK-1	family	1
974	IPR001780	Ribosomal protein L35A	family
975	IPR001781	Zinc finger, LIM-type	domain	0.774
976	IPR001786	GPCR, family 3, metabotropic glutamate receptor 4	family	1
977	IPR001787	Ribosomal protein L21	family	1
978	IPR001790	Ribosomal protein L10P	family	0.872
979	IPR001791	Laminin G domain	domain
980	IPR001792	Acylphosphatase-like domain	domain
981	IPR001793	Retinal pigment epithelium GPCR	family	1
982	IPR001796	Dihydrofolate reductase domain	domain
983	IPR001799	Ephrin receptor-binding domain	domain	0.872
984	IPR001805	Adenosine kinase	family
985	IPR001806	Small GTPase	family	0.583
986	IPR001807	Chloride channel, voltage gated	family	0.744
987	IPR001810	F-box domain	domain
988	IPR001811	Chemokine interleukin-8-like domain	domain	0.839
989	IPR001816	Translation elongation factor EFTs/EF1B	family
990	IPR001817	Vasopressin receptor	family	0.813
991	IPR001818	Peptidase M10, metallopeptidase	domain	0.919
992	IPR001819	Chromogranin A/B	family	1
993	IPR001820	Protease inhibitor I35 (TIMP)	family	0.813
994	IPR001824	Tyrosine-protein kinase, receptor class III, conserved site	conserved_site
995	IPR001827	Homeobox protein, antennapedia type, conserved site	conserved_site
996	IPR001828	Receptor, ligand binding region	domain	0.919
997	IPR001834	NADH:cytochrome b5 reductase-like	family
998	IPR001837	Adenylate cyclase-associated CAP	family	0.872
999	IPR001839	Transforming growth factor-beta, C-terminal	domain
1000	IPR001840	Anaphylatoxin, complement system domain	domain	1
1001	IPR001841	Zinc finger, RING-type	domain	0.617
1002	IPR001844	Chaperonin Cpn60	family	1
1003	IPR001846	von Willebrand factor, type D domain	domain
1004	IPR001848	Ribosomal protein S10	family	0.919
1005	IPR001849	Pleckstrin homology domain	domain	0.583
1006	IPR001853	DSBA-like thioredoxin domain	domain
1007	IPR001854	Ribosomal protein L29/L35	family
1008	IPR001855	Beta defensin type	family
1009	IPR001856	Somatostatin receptor 3	family	1
1010	IPR001857	Ribosomal protein L19	family
1011	IPR001858	Phosphatidylethanolamine-binding, conserved site	conserved_site
1012	IPR001862	Membrane attack complex component/perforin/complement C9	family	0.792
1013	IPR001863	Glypican	family	0.774
1014	IPR001865	Ribosomal protein S2	family	0.813
1015	IPR001870	B30.2/SPRY domain	domain	0.612
1016	IPR001873	Epithelial sodium channel	family	0.919
1017	IPR001875	Death effector domain	domain
1018	IPR001876	Zinc finger, RanBP2-type	domain
1019	IPR001878	Zinc finger, CCHC-type	domain	0.919
1020	IPR001879	GPCR, family 2, extracellular hormone receptor domain	domain
1021	IPR001881	EGF-like calcium-binding domain	domain
1022	IPR001882	Biotin-binding site	binding_site
1023	IPR001883	GPCR, family 3, metabotropic glutamate receptor 7	family	1
1024	IPR001884	Translation elongation factor IF5A-like	family
1025	IPR001885	Lipoxygenase, mammalian	family	1
1026	IPR001888	Transposase, type 1	family
1027	IPR001891	Malic oxidoreductase	family
1028	IPR001892	Ribosomal protein S13	family
1029	IPR001893	Cysteine-rich Golgi apparatus protein 1 repeat	repeat
1030	IPR001894	Cathelicidin	family
1031	IPR001895	Ras guanine-nucleotide exchange factors catalytic domain	domain
1032	IPR001898	Solute carrier family 13	family
1033	IPR001900	Ribonuclease II/R	domain
1034	IPR001901	Protein translocase complex, SecE/Sec61-gamma subunit	family	0.919
1035	IPR001902	SLC26A/SulP transporter	family	0.721
1036	IPR001907	ATP-dependent Clp protease proteolytic subunit	family	1
1037	IPR001908	Melanocortin receptor	family	0.839
1038	IPR001909	Krueppel-associated box	domain	0.919
1039	IPR001911	Ribosomal protein S21	family
1040	IPR001912	Ribosomal protein S4/S9, N-terminal	domain
1041	IPR001915	Peptidase M48	domain
1042	IPR001916	Glycoside hydrolase, family 22	family	0.758
1043	IPR001917	Aminotransferase, class-II, pyridoxal-phosphate binding site	binding_site
1044	IPR001921	Ribosomal protein L7A/L8	family	1
1045	IPR001922	Dopamine D2 receptor	family	1
1046	IPR001923	Prostanoid EP2 receptor	family	1
1047	IPR001925	Porin, eukaryotic type	family	0.839
1048	IPR001926	Pyridoxal-phosphate dependent enzyme	domain
1049	IPR001928	Endothelin-like toxin	domain
1050	IPR001930	Peptidase M1, alanine aminopeptidase/leukotriene A4 hydrolase	family	0.711
1051	IPR001931	Ribosomal protein S21e	family
1052	IPR001932	PPM-type phosphatase domain	domain
1053	IPR001933	Neuropeptide Y4 receptor	family	1
1054	IPR001936	Ras GTPase-activating domain	domain	0.919
1055	IPR001937	Galactose-1-phosphate uridyl transferase, class I	family
1056	IPR001940	Peptidase S1C	family
1057	IPR001941	Pro-opiomelanocortin	family
1058	IPR001943	UVR domain	domain
1059	IPR001944	Glycoside hydrolase, family 35	family	0.919
1060	IPR001945	RAD3/XPD family	family	1
1061	IPR001946	Alpha 2A adrenoceptor	family	1
1062	IPR001948	Peptidase M18	family
1063	IPR001949	NADH:ubiquinone oxidoreductase, 51kDa subunit, conserved site	conserved_site
1064	IPR001950	SUI1 domain	domain	0.919
1065	IPR001951	Histone H4	family
1066	IPR001952	Alkaline phosphatase	family
1067	IPR001953	Na+/H+ exchanger, isoform 2 (NHE2)	family	1
1068	IPR001955	Pancreatic hormone-like	family	0.919
1069	IPR001958	Tetracycline resistance protein TetA/multidrug resistance protein MdtG	family	1
1070	IPR001962	Asparagine synthase	domain
1071	IPR001965	Zinc finger, PHD-type	domain	0.601
1072	IPR001966	Gastrin-releasing peptide receptor	family	1
1073	IPR001969	Aspartic peptidase, active site	active_site
1074	IPR001970	Na+/H+ exchanger, isoform 1 (NHE1)	family	1
1075	IPR001971	Ribosomal protein S11	family
1076	IPR001972	Stomatin/HflK/HflC family	family	0.839
1077	IPR001973	P2Y6 purinoceptor	family	1
1078	IPR001975	Ribosomal protein L40e	domain
1079	IPR001976	Ribosomal protein S24e	family
1080	IPR001977	Dephospho-CoA kinase	family
1081	IPR001978	Troponin	family	0.872
1082	IPR001981	Colipase	family
1083	IPR001985	S-adenosylmethionine decarboxylase	family
1084	IPR001990	Chromogranin A/B/C	family	0.872
1085	IPR001991	Sodium:dicarboxylate symporter	family
1086	IPR001995	Peptidase A2A, retrovirus, catalytic	domain	0.872
1087	IPR001997	Calponin/LIMCH1	family	0.919
1088	IPR001999	Osteonectin-like, conserved site	conserved_site
1089	IPR002000	Lysosome-associated membrane glycoprotein	family
1090	IPR002004	Polyadenylate-binding protein/Hyperplastic disc protein	domain
1091	IPR002008	DNA polymerase family X, beta-like	family	1
1092	IPR002011	Tyrosine-protein kinase, receptor class II, conserved site	conserved_site
1093	IPR002012	Gonadotropin-releasing hormone	conserved_site
1094	IPR002013	SAC domain	domain
1095	IPR002014	VHS domain	domain
1096	IPR002015	Proteasome/cyclosome repeat	repeat
1097	IPR002017	Spectrin repeat	repeat
1098	IPR002018	Carboxylesterase, type B	domain
1099	IPR002020	Citrate synthase	family	0.872
1100	IPR002023	NADH-quinone oxidoreductase subunit E-like	family
1101	IPR002030	Mitochondrial carrier UCP-like	family	0.872
1102	IPR002031	Peptidase A22A, presenilin 1	family	1
1103	IPR002035	von Willebrand factor, type A	domain	0.872
1104	IPR002036	Endoribonuclease YbeY	family
1105	IPR002038	Osteopontin	family
1106	IPR002041	Ran GTPase	family	1
1107	IPR002043	Uracil-DNA glycosylase family 1	family
1108	IPR002044	Carbohydrate binding module family 20	domain	0.839
1109	IPR002048	EF-hand domain	domain	0.839
1110	IPR002049	Laminin EGF domain	domain
1111	IPR002051	Haem oxygenase	family	1
1112	IPR002052	DNA methylase, N-6 adenine-specific, conserved site	conserved_site
1113	IPR002054	DNA-directed DNA polymerase X	domain
1114	IPR002056	Protein import receptor MAS20	family	0.919
1115	IPR002058	PAP/25A-associated	domain
1116	IPR002059	Cold-shock protein, DNA-binding	domain	1
1117	IPR002060	Squalene/phytoene synthase	family	0.919
1118	IPR002062	Oxytocin receptor	family	1
1119	IPR002067	Mitochondrial carrier protein	family	0.872
1120	IPR002068	Alpha crystallin/Hsp20 domain	domain	0.774
1121	IPR002069	Interferon gamma	family
1122	IPR002070	Transcription factor, Brachyury	family	1
1123	IPR002071	Thermonuclease active site	active_site
1124	IPR002072	Nerve growth factor-related	domain
1125	IPR002073	3'5'-cyclic nucleotide phosphodiesterase, catalytic domain	domain	1
1126	IPR002074	Somatostatin receptor 2	family	1
1127	IPR002075	Nuclear transport factor 2	domain	0.919
1128	IPR002076	ELO family	family	0.758
1129	IPR002077	Voltage-dependent calcium channel, alpha-1 subunit	family	0.744
1130	IPR002082	Aspartate carbamoyltransferase	family	1
1131	IPR002083	MATH/TRAF domain	domain	0.774
1132	IPR002087	Anti-proliferative protein	domain
1133	IPR002088	Protein prenyltransferase, alpha subunit	repeat
1134	IPR002090	Na+/H+ exchanger, isoform 6/7/9	family	1
1135	IPR002092	DNA-directed RNA polymerase, phage-type	family
1136	IPR002093	BRCA2 repeat	repeat
1137	IPR002098	Seminal vesicle protein I	repeat
1138	IPR002099	DNA mismatch repair protein family, N-terminal	domain
1139	IPR002100	Transcription factor, MADS-box	domain	0.872
1140	IPR002101	Myristoylated alanine-rich C-kinase substrate MARCKS	family
1141	IPR002108	Actin-depolymerising factor homology domain	domain
1142	IPR002109	Glutaredoxin	domain	0.839
1143	IPR002110	Ankyrin repeat	repeat
1144	IPR002112	Transcription factor Jun	family	0.839
1145	IPR002113	Adenine nucleotide translocator 1	family	1
1146	IPR002115	Protein-tyrosine phosphatase, low molecular weight, mammalian	family	1
1147	IPR002117	p53 tumour suppressor family	family	0.872
1148	IPR002119	Histone H2A	family	0.919
1149	IPR002120	Thyrotropin-releasing hormone receptor	family	1
1150	IPR002121	HRDC domain	domain
1151	IPR002122	Melanocortin 3 receptor	family	1
1152	IPR002123	Phospholipid/glycerol acyltransferase	domain	0.872
1153	IPR002124	Cytochrome c oxidase, subunit Vb	family
1154	IPR002125	Cytidine and deoxycytidylate deaminase domain	domain	0.919
1155	IPR002126	Cadherin-like	domain
1156	IPR002129	Pyridoxal phosphate-dependent decarboxylase	family	0.872
1157	IPR002130	Cyclophilin-type peptidyl-prolyl cis-trans isomerase domain	domain	0.919
1158	IPR002131	Glycoprotein hormone receptor family	family	0.839
1159	IPR002132	Ribosomal protein L5	family
1160	IPR002133	S-adenosylmethionine synthetase	family
1161	IPR002136	Ribosomal protein L4/L1e	family	0.919
1162	IPR002138	Peptidase C14, caspase non-catalytic subunit p10	domain
1163	IPR002139	Ribokinase/fructokinase	family	0.919
1164	IPR002140	Ribosome maturation protein Sdo1/SBDS	family	1
1165	IPR002143	Ribosomal protein L1	family	0.919
1166	IPR002144	GPCR, family 2, secretin receptor	family	1
1167	IPR002147	5-Hydroxytryptamine 1B receptor	family	1
1168	IPR002151	Kinesin light chain	family
1169	IPR002152	Glycoside hydrolase, family 23	family
1170	IPR002153	Transient receptor potential channel, canonical	family	0.774
1171	IPR002154	Neuregulin, C-terminal	domain
1172	IPR002155	Thiolase	family
1173	IPR002156	Ribonuclease H domain	domain
1174	IPR002157	Cobalamin (vitamin B12)-binding protein	family
1175	IPR002159	CD36 family	family	0.839
1176	IPR002164	Nucleosome assembly protein (NAP)	family
1177	IPR002165	Plexin repeat	repeat
1178	IPR002167	Graves disease carrier protein	family	1
1179	IPR002168	Lipase, GDXG, putative histidine active site	active_site
1180	IPR002170	GPCR, family 2, parathyroid hormone receptor	family	1
1181	IPR002171	Ribosomal protein L2	family	0.919
1182	IPR002172	Low-density lipoprotein (LDL) receptor class A repeat	repeat
1183	IPR002173	Carbohydrate/purine kinase, PfkB, conserved site	conserved_site
1184	IPR002175	Endothelin receptor A	family	1
1185	IPR002181	Fibrinogen, alpha/beta/gamma chain, C-terminal globular domain	domain
1186	IPR002182	NB-ARC	domain
1187	IPR002183	Interleukin-3	family
1188	IPR002185	Dopamine D4 receptor	family	1
1189	IPR002189	F-actin-capping protein subunit alpha	family
1190	IPR002190	MAGE homology domain	domain
1191	IPR002194	Chaperonin TCP-1, conserved site	conserved_site
1192	IPR002195	Dihydroorotase, conserved site	conserved_site
1193	IPR002202	Hydroxymethylglutaryl-CoA reductase, class I/II	family	0.872
1194	IPR002204	3-hydroxyisobutyrate dehydrogenase-related, conserved site	conserved_site
1195	IPR002205	DNA topoisomerase, type IIA, subunit A/C-terminal	domain
1196	IPR002208	SecY/SEC61-alpha family	family
1197	IPR002209	Fibroblast growth factor family	family	0.635
1198	IPR002211	Lymphocyte-specific protein	family	1
1199	IPR002213	UDP-glucuronosyl/UDP-glucosyltransferase	family
1200	IPR002218	tRNA uridine 5-carboxymethylaminomethyl modification enzyme MnmG-related	family	0.919
1201	IPR002219	Protein kinase C-like, phorbol ester/diacylglycerol-binding domain	domain
1202	IPR002220	DapA-like	family	0.919
1203	IPR002222	Ribosomal protein S19/S15	family	0.919
1204	IPR002223	Pancreatic trypsin inhibitor Kunitz domain	domain
1205	IPR002225	3-beta hydroxysteroid dehydrogenase/isomerase	domain
1206	IPR002226	Catalase haem-binding site	binding_site
1207	IPR002227	Tyrosinase copper-binding domain	domain
1208	IPR002228	Muscarinic acetylcholine receptor M1	family	1
1209	IPR002229	Blood group Rhesus C/E/D polypeptide	family
1210	IPR002230	Cannabinoid receptor family	family	0.872
1211	IPR002231	5-hydroxytryptamine receptor family	family	0.732
1212	IPR002233	Adrenoceptor family	family	0.732
1213	IPR002234	Anaphylatoxin chemotactic receptor family	family	0.839
1214	IPR002235	CXC chemokine receptor 6	family	1
1215	IPR002236	CC chemokine receptor 1	family	0.919
1216	IPR002237	CC chemokine receptor 2	family	1
1217	IPR002238	CC chemokine receptor 3	family	1
1218	IPR002239	CC chemokine receptor 4	family	1
1219	IPR002240	CC chemokine receptor 5	family	1
1220	IPR002241	Glycoside hydrolase, family 27	family
1221	IPR002243	Chloride channel ClC-1	family	1
1222	IPR002244	Chloride channel ClC-2	family	1
1223	IPR002245	Chloride channel ClC-3	family	1
1224	IPR002246	Chloride channel ClC-4	family	1
1225	IPR002247	Chloride channel ClC-5	family	1
1226	IPR002248	Chloride channel ClC-6	family	1
1227	IPR002249	Chloride channel ClC-7	family	1
1228	IPR002250	Chloride channel ClC-K	family	1
1229	IPR002253	Flavin monooxygenase (FMO) 1	family	1
1230	IPR002254	Flavin monooxygenase (FMO) 2	family	1
1231	IPR002255	Flavin monooxygenase (FMO) 3	family	1
1232	IPR002256	Flavin monooxygenase (FMO) 4	family	1
1233	IPR002257	Flavin monooxygenase (FMO) 5	family	1
1234	IPR002258	Chemokine-like receptor 1	family	1
1235	IPR002259	Equilibrative nucleoside transporter	family	0.792
1236	IPR002260	Gap junction delta-2 protein (Cx36)	family	1
1237	IPR002261	Gap junction alpha-1 protein (Cx43)	family	1
1238	IPR002262	Gap junction alpha-3 protein (Cx46)	family	1
1239	IPR002263	Gap junction alpha-4 protein (Cx37)	family	1
1240	IPR002264	Gap junction alpha-5 protein (Cx40)	family	1
1241	IPR002265	Gap junction alpha-6 protein (Cx45)	family	1
1242	IPR002266	Gap junction alpha-8 protein (Cx50)	family	1
1243	IPR002267	Gap junction beta-1 protein (Cx32)	family	1
1244	IPR002268	Gap junction beta-2 protein (Cx26)	family	1
1245	IPR002269	Gap junction beta-3 protein (Cx31)	family	1
1246	IPR002270	Gap junction beta-4 protein (Cx31.1)	family	1
1247	IPR002271	Gap junction beta-5 protein (Cx30.3)	family	1
1248	IPR002272	Follicle stimulating hormone receptor	family	1
1249	IPR002273	Lutropin-choriogonadotropic hormone receptor	family	1
1250	IPR002274	Thyrotropin receptor	family	1
1251	IPR002275	G protein-coupled receptor 1 orphan	family	1
1252	IPR002276	G protein-coupled receptor 4 orphan	family	1
1253	IPR002277	Lysophosphatidic acid receptor EDG-2	family	1
1254	IPR002278	Melatonin receptor 1A/1B	family	1
1255	IPR002280	Melatonin-related receptor 1X	family	1
1256	IPR002281	Protease-activated receptor 2	family	1
1257	IPR002282	Platelet-activating factor receptor	family	1
1258	IPR002284	GPCR, family 2, vasoactive intestinal peptide receptor 2	family	1
1259	IPR002285	GPCR, family 2, pituitary adenylate cyclase activating polypeptide type 1 receptor	family	1
1260	IPR002289	Gamma-aminobutyric-acid A receptor, beta subunit	family	1
1261	IPR002291	Phosphorylase kinase, gamma catalytic subunit	family
1262	IPR002292	Ornithine/putrescine carbamoyltransferase	family	1
1263	IPR002293	Amino acid/polyamine transporter I	family	0.839
1264	IPR002295	N6 adenine-specific DNA methyltransferase, D21 class	family
1265	IPR002297	DNA-directed DNA-polymerase, family A, mitochondria	family
1266	IPR002298	DNA polymerase A	family
1267	IPR002300	Aminoacyl-tRNA synthetase, class Ia	domain
1268	IPR002301	Isoleucine-tRNA ligase	family	0.872
1269	IPR002302	Leucine-tRNA ligase	family
1270	IPR002303	Valine-tRNA ligase	family
1271	IPR002305	Aminoacyl-tRNA synthetase, class Ic	family	0.813
1272	IPR002306	Tryptophan-tRNA ligase	family	0.919
1273	IPR002307	Tyrosine-tRNA ligase	family	0.919
1274	IPR002312	Aspartyl/Asparaginyl-tRNA synthetase, class IIb	family	0.839
1275	IPR002313	Lysine-tRNA ligase, class II	family	0.919
1276	IPR002314	Aminoacyl-tRNA synthetase, class II (G/ P/ S/T)	domain	0.792
1277	IPR002315	Glycyl-tRNA synthetase	family	1
1278	IPR002316	Proline-tRNA ligase, class IIa	family	0.919
1279	IPR002317	Serine-tRNA ligase, type1	family
1280	IPR002318	Alanine-tRNA ligase, class IIc	family	0.919
1281	IPR002319	Phenylalanyl-tRNA synthetase	domain
1282	IPR002320	Threonine-tRNA ligase, class IIa	family
1283	IPR002326	Cytochrome c1	family
1284	IPR002327	Cytochrome c, class IA/ IB	family
1285	IPR002328	Alcohol dehydrogenase, zinc-type, conserved site	conserved_site
1286	IPR002330	Lipoprotein lipase	family	1
1287	IPR002331	Pancreatic lipase	family	1
1288	IPR002333	Hepatic lipase	family	1
1289	IPR002335	Myoglobin	family
1290	IPR002337	Haemoglobin, beta-type	family
1291	IPR002338	Haemoglobin, alpha-type	family	0.872
1292	IPR002339	Haemoglobin, pi	family	1
1293	IPR002340	Haemoglobin, zeta	family	1
1294	IPR002343	Paraneoplastic encephalomyelitis antigen	family	0.919
1295	IPR002344	Lupus La protein	family	0.919
1296	IPR002345	Lipocalin	family	0.813
1297	IPR002346	Molybdopterin dehydrogenase, FAD-binding	domain	1
1298	IPR002347	Short-chain dehydrogenase/reductase SDR	family	0.732
1299	IPR002350	Kazal domain	domain
1300	IPR002352	Eosinophil major basic protein	family
1301	IPR002354	Interleukin-4	family	1
1302	IPR002355	Multicopper oxidase, copper-binding site	binding_site
1303	IPR002359	Ribosomal protein L6, conserved site-2	conserved_site
1304	IPR002364	Quinone oxidoreductase/zeta-crystallin, conserved site	conserved_site
1305	IPR002365	Terpene synthase, conserved site	conserved_site
1306	IPR002366	Defensin propeptide	domain
1307	IPR002367	Nociceptin	family	1
1308	IPR002369	Integrin beta subunit, VWA domain	domain
1309	IPR002372	Pyrrolo-quinoline quinone repeat	repeat
1310	IPR002374	cGMP-dependent kinase	family
1311	IPR002376	Formyl transferase, N-terminal	domain	0.919
1312	IPR002379	V-ATPase proteolipid subunit C-like domain	domain
1313	IPR002384	Osteocalcin/matrix Gla protein	family	0.872
1314	IPR002388	Annexin A1	family	1
1315	IPR002389	Annexin A2	family	1
1316	IPR002390	Annexin A3	family	1
1317	IPR002391	Annexin A4	family	1
1318	IPR002392	Annexin A5	family	1
1319	IPR002393	Annexin A6	family	1
1320	IPR002394	Nicotinic acetylcholine receptor	family	1
1321	IPR002395	HMW kininogen	family
1322	IPR002396	Selectin superfamily	family	0.919
1323	IPR002398	Peptidase C14 family	family	0.758
1324	IPR002399	Cytochrome P450, mitochondrial	family	1
1325	IPR002401	Cytochrome P450, E-class, group I	family	0.721
1326	IPR002402	Cytochrome P450, E-class, group II	family	0.919
1327	IPR002403	Cytochrome P450, E-class, group IV	family	0.813
1328	IPR002404	IRS-type PTB domain	domain	0.839
1329	IPR002406	Natriuretic peptide, C type	family	1
1330	IPR002407	Natriuretic peptide, atrial type	family	1
1331	IPR002408	Natriuretic peptide, brain type	family	1
1332	IPR002413	Venom allergen 5-like	family	1
1333	IPR002415	H/ACA ribonucleoprotein complex, subunit Nhp2, eukaryote	family	1
1334	IPR002418	Transcription regulator Myc	family
1335	IPR002420	Phosphatidylinositol 3-kinase, C2 domain	domain	1
1336	IPR002423	Chaperonin Cpn60/TCP-1 family	family	0.711
1337	IPR002429	Cytochrome c oxidase subunit II-like C-terminal	domain	0.919
1338	IPR002433	Ornithine decarboxylase	family	0.872
1339	IPR002434	Sodium:neurotransmitter symporter, taurine	family	1
1340	IPR002435	Sodium:neurotransmitter symporter, noradrenaline	family	1
1341	IPR002436	Sodium:neurotransmitter symporter, dopamine	family	1
1342	IPR002438	Neutral amino acid SLC6 transporter	family	1
1343	IPR002439	Glucose transporter, type 1 (GLUT1)	family	1
1344	IPR002440	Glucose transporter, type 2 (GLUT2)	family	1
1345	IPR002441	Glucose transporter, type 4 (GLUT4)	family	1
1346	IPR002442	Fructose transporter, type 5 (GLUT5)	family	1
1347	IPR002443	Solute carrier family 12 member 1/2	family	0.872
1348	IPR002444	Solute carrier family 12 member 2	family	1
1349	IPR002445	Solute carrier family 12 member 1	family	1
1350	IPR002447	Beta-lactoglobulin	family	1
1351	IPR002449	Retinol binding protein/Purpurin	family	1
1352	IPR002450	von Ebner's gland protein/ Bos/Can allergen	family	1
1353	IPR002452	Alpha tubulin	family	1
1354	IPR002453	Beta tubulin	family	1
1355	IPR002454	Gamma tubulin	family	1
1356	IPR002455	GPCR family 3, GABA-B receptor	family	0.919
1357	IPR002457	GPCR family 3, gamma-aminobutyric acid receptor, type B2	family	1
1358	IPR002460	Alpha-synuclein	family	1
1359	IPR002461	Beta-synuclein	family	1
1360	IPR002462	Gamma-synuclein	family	1
1361	IPR002464	DNA/RNA helicase, ATP-dependent, DEAH-box type, conserved site	conserved_site
1362	IPR002466	Adenosine deaminase/editase	domain
1363	IPR002467	Peptidase M24A, methionine aminopeptidase, subfamily 1	family	1
1364	IPR002468	Peptidase M24A, methionine aminopeptidase, subfamily 2	family	1
1365	IPR002469	Dipeptidylpeptidase IV, N-terminal domain	domain
1366	IPR002470	Peptidase S9A, prolyl oligopeptidase	family
1367	IPR002471	Peptidase S9, serine active site	active_site
1368	IPR002472	Palmitoyl protein thioesterase	family	0.872
1369	IPR002474	Carbamoyl-phosphate synthase small subunit, N-terminal domain	domain
1370	IPR002475	Bcl2-like	family	0.702
1371	IPR002477	Peptidoglycan binding-like	domain
1372	IPR002478	PUA domain	domain	0.872
1373	IPR002483	PWI domain	domain
1374	IPR002490	V-type ATPase, V0 complex, 116kDa subunit family	family	0.919
1375	IPR002494	Keratin-associated protein	family
1376	IPR002495	Glycosyl transferase, family 8	family
1377	IPR002498	Phosphatidylinositol-4-phosphate 5-kinase, core	domain
1378	IPR002499	Major vault protein, N-terminal	repeat
1379	IPR002500	Phosphoadenosine phosphosulphate reductase	domain
1380	IPR002501	Pseudouridine synthase II, N-terminal	domain
1381	IPR002502	N-acetylmuramoyl-L-alanine amidase domain	domain	0.919
1382	IPR002504	NAD kinase	family	0.919
1383	IPR002514	Transposase IS3/IS911family	family
1384	IPR002515	Zinc finger, C2H2C-type	repeat
1385	IPR002516	Glycosyl transferase, family 11	family
1386	IPR002524	Cation efflux protein	family	0.872
1387	IPR002528	Multi antimicrobial extrusion protein	family
1388	IPR002539	MaoC-like dehydratase domain	domain
1389	IPR002546	Myogenic basic muscle-specific protein	domain
1390	IPR002547	tRNA-binding domain	domain
1391	IPR002549	Transmembrane protein TqsA-like	family
1392	IPR002550	CNNM, transmembrane domain	domain
1393	IPR002553	Clathrin/coatomer adaptor, adaptin-like, N-terminal	domain
1394	IPR002554	Protein phosphatase 2A, regulatory B subunit, B56	family
1395	IPR002557	Chitin binding domain	domain
1396	IPR002558	I/LWEQ domain	domain
1397	IPR002562	3'-5' exonuclease domain	domain	0.919
1398	IPR002569	Peptide methionine sulphoxide reductase MsrA	domain
1399	IPR002575	Aminoglycoside phosphotransferase	domain	0.919
1400	IPR002579	Peptide methionine sulphoxide reductase MrsB	domain
1401	IPR002587	Myo-inositol-1-phosphate synthase	family
1402	IPR002589	Macro domain	domain	0.872
1403	IPR002591	Type I phosphodiesterase/nucleotide pyrophosphatase/phosphate transferase	family	0.774
1404	IPR002616	tRNA-guanine(15) transglycosylase-like	domain
1405	IPR002618	UDPGP family	family	0.872
1406	IPR002624	Deoxynucleoside kinase	family
1407	IPR002625	Smr domain	domain
1408	IPR002634	BolA protein	family
1409	IPR002637	Ham1-like protein	family	0.919
1410	IPR002638	Quinolinate phosphoribosyl transferase, C-terminal	domain
1411	IPR002640	Arylesterase	family	0.872
1412	IPR002641	Patatin-like phospholipase domain	domain	0.919
1413	IPR002642	Lysophospholipase, catalytic domain	domain
1414	IPR002645	STAS domain	domain
1415	IPR002646	Poly A polymerase, head domain	domain
1416	IPR002650	Sulphate adenylyltransferase	domain
1417	IPR002652	Importin-alpha, importin-beta-binding domain	domain
1418	IPR002653	Zinc finger, A20-type	domain
1419	IPR002654	Glycosyl transferase, family 25	family
1420	IPR002655	Acyl-CoA oxidase, C-terminal	domain
1421	IPR002657	Bile acid:sodium symporter/arsenical resistance protein Acr3	family	0.758
1422	IPR002659	Glycosyl transferase, family 31	family
1423	IPR002661	Ribosome recycling factor	family
1424	IPR002666	Reduced folate carrier	family	0.839
1425	IPR002668	Concentrative nucleoside transporter N-terminal domain	domain
1426	IPR002671	Ribosomal protein L22e	family	0.919
1427	IPR002672	Ribosomal protein L28e	family
1428	IPR002673	Ribosomal protein L29e	family
1429	IPR002674	Ribosomal protein L37ae	family
1430	IPR002675	Ribosomal protein L38e	family
1431	IPR002677	Ribosomal protein L32p	family
1432	IPR002678	GTP cyclohydrolase 1 type 2/Nif3	family	0.919
1433	IPR002687	Nop domain	domain
1434	IPR002695	Bifunctional purine biosynthesis protein PurH-like	family
1435	IPR002698	5-formyltetrahydrofolate cyclo-ligase	family
1436	IPR002699	ATPase, V1 complex, subunit D	family
1437	IPR002706	DNA-repair protein Xrcc1, N-terminal	domain
1438	IPR002710	Dilute domain	domain	0.792
1439	IPR002711	HNH endonuclease	domain	1
1440	IPR002713	FF domain	domain	0.919
1441	IPR002714	von Hippel-Lindau tumour suppressor protein	family
1442	IPR002715	Nascent polypeptide-associated complex NAC domain	domain
1443	IPR002716	PIN domain	domain
1444	IPR002717	Histone acetyltransferase domain, MYST-type	domain
1445	IPR002719	Retinoblastoma-associated protein, B-box	domain	1
1446	IPR002720	Retinoblastoma-associated protein, A-box	domain	1
1447	IPR002730	Ribonuclease P/MRP, subunit p29	domain
1448	IPR002731	ATPase, BadF/BadG/BcrA/BcrD type	domain
1449	IPR002733	AMMECR1 domain	domain
1450	IPR002735	Translation initiation factor IF2/IF5	domain
1451	IPR002737	MEMO1 family	family
1452	IPR002738	RNase P subunit p30	family
1453	IPR002740	EVE domain	domain
1454	IPR002744	MIP18 family-like	domain
1455	IPR002745	Phosphotransferase KptA/Tpt1	family
1456	IPR002755	DNA primase, small subunit	family	0.919
1457	IPR002759	Ribonuclease P/MRP protein subunit	family	0.919
1458	IPR002761	Diphthamide synthase domain	domain
1459	IPR002769	Translation initiation factor IF6	family
1460	IPR002773	Deoxyhypusine synthase	family
1461	IPR002775	DNA/RNA-binding protein Alba-like	domain
1462	IPR002777	Prefoldin beta-like	family	0.839
1463	IPR002778	Signal recognition particle, SRP19 subunit	family
1464	IPR002782	Mut7-C RNAse domain	domain
1465	IPR002784	Ribosomal protein L14e domain	domain
1466	IPR002791	Domain of unknown function DUF89	domain
1467	IPR002792	TRAM domain	domain
1468	IPR002794	Protein of unknown function DUF92, TMEM19	family
1469	IPR002804	Archease	family
1470	IPR002809	Integral membrane protein EMC3/TMCO1-like	family	0.872
1471	IPR002811	Aspartate dehydrogenase	domain
1472	IPR002815	Spo11/DNA topoisomerase VI subunit A	family	0.919
1473	IPR002816	TraB family	family	0.919
1474	IPR002818	DJ-1/PfpI	domain
1475	IPR002820	Molybdopterin cofactor biosynthesis C (MoaC) domain	domain
1476	IPR002821	Hydantoinase A/oxoprolinase	domain
1477	IPR002833	Peptidyl-tRNA hydrolase, PTH2	family	0.919
1478	IPR002836	PDCD5-like	family
1479	IPR002842	V-type ATPase subunit E	family
1480	IPR002843	ATPase, V0 complex, c/d subunit	family	0.919
1481	IPR002848	Translin family	family	0.919
1482	IPR002853	Transcription initiation factor IIE subunit alpha, N-terminal	domain
1483	IPR002857	Zinc finger, CXXC-type	domain
1484	IPR002859	PKD/REJ-like domain	domain
1485	IPR002861	Reeler domain	domain
1486	IPR002867	IBR domain	domain
1487	IPR002870	Peptidase M12B, propeptide	domain
1488	IPR002871	NIF system FeS cluster assembly, NifU, N-terminal	domain
1489	IPR002872	Proline dehydrogenase domain	domain
1490	IPR002876	Transcriptional regulator TACO1-like	family
1491	IPR002877	Ribosomal RNA methyltransferase FtsJ domain	domain	0.872
1492	IPR002884	P domain	domain
1493	IPR002885	Pentatricopeptide repeat	repeat
1494	IPR002888	[2Fe-2S]-binding	domain
1495	IPR002889	Carbohydrate-binding WSC	domain
1496	IPR002890	Macroglobulin domain	domain
1497	IPR002891	Adenylyl-sulfate kinase	family
1498	IPR002893	Zinc finger, MYND-type	domain
1499	IPR002903	Ribosomal RNA small subunit methyltransferase H	family
1500	IPR002905	tRNA methyltransferase, Trm1	family
1501	IPR002906	Ribosomal protein S27a	domain
1502	IPR002908	Frataxin/CyaY	family	0.919
1503	IPR002909	IPT domain	domain	0.839
1504	IPR002912	ACT domain	domain
1505	IPR002913	START domain	domain	0.792
1506	IPR002915	DeoC/FbaB/LacD aldolase	family	0.919
1507	IPR002919	Trypsin Inhibitor-like, cysteine rich domain	domain
1508	IPR002921	Fungal lipase-like domain	domain
1509	IPR002925	Dienelactone hydrolase	domain
1510	IPR002928	Myosin tail	domain
1511	IPR002930	Glycine cleavage system H-protein	family	0.919
1512	IPR002931	Transglutaminase-like	domain
1513	IPR002933	Peptidase M20	family	0.872
1514	IPR002934	Polymerase, nucleotidyl transferase domain	domain
1515	IPR002935	Class I-like SAM-dependent O-methyltransferase	family	0.872
1516	IPR002937	Amine oxidase	domain
1517	IPR002938	FAD-binding domain	domain
1518	IPR002939	Chaperone DnaJ, C-terminal	domain
1519	IPR002942	RNA-binding S4 domain	domain
1520	IPR002945	Glucose transporter, type 3 (GLUT3)	family	1
1521	IPR002946	Intracellular chloride channel	family	0.813
1522	IPR002948	Thiazide-sensitive Na-K-Cl co-transporter	family	1
1523	IPR002951	Atrophin-like	family	0.919
1524	IPR002955	Microtubule-associated protein Tau	family
1525	IPR002957	Keratin, type I	family	0.872
1526	IPR002958	Occludin	family	1
1527	IPR002959	Tumour necrosis factor alpha	family	1
1528	IPR002960	Lymphotoxin-alpha	family	1
1529	IPR002961	Lymphotoxin-beta	family	1
1530	IPR002962	Peropsin	family	0.919
1531	IPR002967	Delta tubulin	family	1
1532	IPR002968	Alpha-1-microglobulin	family	0.919
1533	IPR002969	Apolipoprotein D	family	0.919
1534	IPR002971	Major urinary protein	family	1
1535	IPR002977	Anion exchange protein 1	family	1
1536	IPR002978	Anion exchange protein 2	family	1
1537	IPR002979	Anion exchange protein 3	family	1
1538	IPR002980	Sodium:neurotransmitter symporter, GABA, GAT-1	family	1
1539	IPR002981	Sodium:neurotransmitter symporter, GABA, GAT-2	family	1
1540	IPR002982	Sodium:neurotransmitter symporter, GABA, GAT-3	family	1
1541	IPR002983	Sodium:neurotransmitter symporter, betaine	family	1
1542	IPR002984	Sodium:neurotransmitter symporter, creatine	family	1
1543	IPR002987	Sodium/calcium exchanger, isoform 1	family	1
1544	IPR002993	Ornithine decarboxylase antizyme	family	0.839
1545	IPR002994	Surfeit locus 1/Shy1	family
1546	IPR002995	Surfeit locus 4	family
1547	IPR002999	Tudor domain	domain	0.919
1548	IPR003000	Sirtuin family	family	0.839
1549	IPR003005	Amphiphysin	family	0.872
1550	IPR003006	Immunoglobulin/major histocompatibility complex, conserved site	conserved_site
1551	IPR003008	Tubulin/FtsZ, GTPase domain	domain
1552	IPR003010	Carbon-nitrogen hydrolase	domain
1553	IPR003011	Cell cycle checkpoint protein, Rad1	family	1
1554	IPR003013	Erythropoietin	family	1
1555	IPR003016	2-oxo acid dehydrogenase, lipoyl-binding site	binding_site
1556	IPR003017	Amphiphysin, isoform 1	family	1
1557	IPR003018	GAF domain	domain
1558	IPR003019	Metallothionein	family	0.919
1559	IPR003020	Bicarbonate transporter, eukaryotic	family	0.792
1560	IPR003021	Rad1/Rec1/Rad17	family	0.919
1561	IPR003022	Transcription factor Otx2	family	1
1562	IPR003023	Amphiphysin 2	family	1
1563	IPR003024	Sodium bicarbonate cotransporter	family	1
1564	IPR003025	Transcription factor Otx	family	0.872
1565	IPR003026	Transcription factor Otx1	family	1
1566	IPR003028	Sodium:neurotransmitter symporter, glycine, type 1	family	1
1567	IPR003029	S1 domain	domain
1568	IPR003032	Ryanodine receptor Ryr	domain
1569	IPR003033	SCP2 sterol-binding domain	domain
1570	IPR003034	SAP domain	domain
1571	IPR003038	DAD/Ost2	family
1572	IPR003044	P2X1 purinoceptor	family	1
1573	IPR003045	P2X2 purinoceptor	family	1
1574	IPR003046	P2X3 purinoceptor	family	1
1575	IPR003047	P2X4 purinoceptor	family	1
1576	IPR003048	P2X5 purinoceptor	family	1
1577	IPR003049	P2X6 purinoceptor	family	1
1578	IPR003050	P2X7 purinoceptor	family	1
1579	IPR003051	GPCR, family 2, corticotropin releasing factor receptor	family	0.872
1580	IPR003052	GPCR, family 2, corticotropin releasing factor receptor, type 1	family	1
1581	IPR003053	GPCR, family 2, corticotropin releasing factor receptor, type 2	family	1
1582	IPR003054	Keratin, type II	family
1583	IPR003056	GPCR, family 2, ADGRE2/ADGRE5	family	1
1584	IPR003064	Norrie disease protein	family
1585	IPR003070	Orphan nuclear receptor	family	0.839
1586	IPR003071	Orphan nuclear receptor, HMR type	family	1
1587	IPR003072	Orphan nuclear receptor, NOR1 type	family	1
1588	IPR003073	Orphan nuclear receptor, NURR type	family	1
1589	IPR003074	Peroxisome proliferator-activated receptor	family	0.839
1590	IPR003075	Peroxisome proliferator-activated receptor, beta	family	1
1591	IPR003076	Peroxisome proliferator-activated receptor alpha	family	1
1592	IPR003077	Peroxisome proliferator-activated receptor gamma	family	1
1593	IPR003078	Retinoic acid receptor	family	1
1594	IPR003079	Nuclear receptor ROR	family	1
1595	IPR003080	Glutathione S-transferase, alpha class	family	1
1596	IPR003081	Glutathione S-transferase, Mu class	family	1
1597	IPR003082	Glutathione S-transferase, Pi class	family	1
1598	IPR003084	Histone deacetylase	family	1
1599	IPR003087	Neutrophil gelatinase-associated lipocalin/epididymal-specific lipocalin-12	family	1
1600	IPR003090	Alpha-crystallin, N-terminal	domain
1601	IPR003092	Two pore domain potassium channel, TASK family	family	0.774
1602	IPR003093	Apoptosis regulator, Bcl-2 protein, BH4	domain
1603	IPR003094	Fructose-2,6-bisphosphatase	family	1
1604	IPR003096	Smooth muscle protein/calponin	family	0.774
1605	IPR003097	Sulfite reductase [NADPH] flavoprotein alpha-component-like, FAD-binding	domain	1
1606	IPR003100	PAZ domain	domain
1607	IPR003101	Coactivator CBP, KIX domain	domain
1608	IPR003102	Coactivator CBP, pKID	domain
1609	IPR003103	BAG domain	domain
1610	IPR003105	SRA-YDG	domain
1611	IPR003106	Leucine zipper, homeobox-associated	domain
1612	IPR003107	HAT (Half-A-TPR) repeat	repeat
1613	IPR003108	GAR domain	domain
1614	IPR003109	GoLoco motif	conserved_site
1615	IPR003110	Phosphorylated immunoreceptor signalling ITAM	repeat
1616	IPR003111	Lon, substrate-binding domain	domain
1617	IPR003112	Olfactomedin-like domain	domain
1618	IPR003113	Phosphatidylinositol 3-kinase adaptor-binding (PI3K ABD) domain	domain
1619	IPR003114	Phox-associated domain	domain
1620	IPR003115	ParB/Sulfiredoxin	domain
1621	IPR003116	Raf-like Ras-binding	domain
1622	IPR003117	cAMP-dependent protein kinase regulatory subunit, dimerization-anchoring domain	domain	0.919
1623	IPR003118	Pointed domain	domain	0.839
1624	IPR003119	Saposin A-type domain	domain
1625	IPR003121	SWIB/MDM2 domain	domain	0.919
1626	IPR003123	VPS9 domain	domain
1627	IPR003124	WH2 domain	domain
1628	IPR003126	Zinc finger, UBR-type	domain
1629	IPR003127	SoHo domain	domain
1630	IPR003128	Villin headpiece	domain
1631	IPR003130	Dynamin GTPase effector	domain	1
1632	IPR003131	Potassium channel tetramerisation-type BTB domain	domain	1
1633	IPR003134	Hs1/Cortactin	repeat
1634	IPR003137	PA domain	domain	0.839
1635	IPR003140	Phospholipase/carboxylesterase/thioesterase	domain
1636	IPR003142	Biotin protein ligase, C-terminal	domain
1637	IPR003146	Carboxypeptidase, activation peptide	domain
1638	IPR003149	Iron hydrogenase, small subunit	domain
1639	IPR003150	DNA-binding RFX-type winged-helix domain	domain
1640	IPR003151	PIK-related kinase, FAT	domain	1
1641	IPR003152	FATC domain	domain
1642	IPR003153	Adaptor protein Cbl, N-terminal helical	domain
1643	IPR003156	DHHA1 domain	domain
1644	IPR003162	Transcription initiation factor TAFII31	family
1645	IPR003164	Clathrin adaptor, alpha-adaptin, appendage, C-terminal subdomain	domain
1646	IPR003165	Piwi domain	domain
1647	IPR003166	Transcription factor TFIIE beta subunit, DNA-binding domain	domain
1648	IPR003169	GYF domain	domain
1649	IPR003171	Methylenetetrahydrofolate reductase	family	0.919
1650	IPR003172	MD-2-related lipid-recognition domain	domain	0.919
1651	IPR003173	Transcriptional coactivator p15 (PC4)	domain
1652	IPR003175	Cyclin-dependent kinase inhibitor	family	0.839
1653	IPR003177	Cytochrome c oxidase subunit VIIa, metazoa	family	0.919
1654	IPR003180	Methylpurine-DNA glycosylase	family
1655	IPR003185	Proteasome activator PA28, N-terminal domain	domain
1656	IPR003186	Proteasome activator PA28, C-terminal domain	domain
1657	IPR003191	Guanylate-binding protein/Atlastin, C-terminal	domain	0.919
1658	IPR003193	ADP-ribosyl cyclase (CD38/157)	family	0.919
1659	IPR003194	Transcription initiation factor IIA, gamma subunit	family
1660	IPR003195	Transcription initiation factor IID, subunit 13	family
1661	IPR003196	Transcription initiation factor IIF, beta subunit	family
1662	IPR003197	Cytochrome b-c1 complex subunit 7	family
1663	IPR003204	Cytochrome c oxidase, subunit Va/VI	family
1664	IPR003205	Cytochrome c oxidase, subunit 8	family
1665	IPR003210	Signal recognition particle, SRP14 subunit	family
1666	IPR003213	Cytochrome c oxidase, subunit VIb	family	0.919
1667	IPR003226	Metal-dependent protein hydrolase	family
1668	IPR003228	Transcription initiation factor TFIID subunit 12 domain	domain
1669	IPR003231	Acyl carrier protein (ACP)	family
1670	IPR003256	Ribosomal protein L24	family
1671	IPR003263	CD40 ligand	family
1672	IPR003265	HhH-GPD domain	domain
1673	IPR003268	Potassium channel, inwardly rectifying, Kir1.1	family	1
1674	IPR003269	Potassium channel, inwardly rectifying, Kir1.2	family	1
1675	IPR003270	Potassium channel, inwardly rectifying, Kir1.3	family	1
1676	IPR003271	Potassium channel, inwardly rectifying, Kir2.1	family	1
1677	IPR003272	Potassium channel, inwardly rectifying, Kir2.2	family	1
1678	IPR003273	Potassium channel, inwardly rectifying, Kir2.3	family	1
1679	IPR003274	Potassium channel, inwardly rectifying, Kir3.1	family	1
1680	IPR003275	Potassium channel, inwardly rectifying, Kir3.2	family	1
1681	IPR003276	Potassium channel, inwardly rectifying, Kir3.3	family	1
1682	IPR003277	Potassium channel, inwardly rectifying, Kir3.4	family	1
1683	IPR003278	Potassium channel, inwardly rectifying, Kir6.1	family	1
1684	IPR003279	Potassium channel, inwardly rectifying, Kir6.2	family	1
1685	IPR003280	Two pore domain potassium channel	family	0.721
1686	IPR003287	GPCR, family 2, calcitonin receptor family	family	0.872
1687	IPR003288	GPCR, family 2, growth hormone-releasing hormone receptor	family
1688	IPR003289	GPCR, family 2, calcitonin gene-related peptide, type 1 receptor	family	1
1689	IPR003290	GPCR, family 2, glucagon-like peptide-1/glucagon receptor	family	0.872
1690	IPR003291	GPCR, family 2, glucagon receptor	family	1
1691	IPR003292	GPCR, family 2, glucagon-like peptide-1 receptor	family	1
1692	IPR003293	Nudix hydrolase 6-like	family
1693	IPR003295	Interleukin-1 alpha	family
1694	IPR003296	Interleukin-1 beta	family	1
1695	IPR003297	Interleukin-1 receptor antagonist/Interleukin-36	family	0.792
1696	IPR003302	Cornifin (SPRR1)	family	1
1697	IPR003303	Filaggrin	family
1698	IPR003306	WIF domain	domain
1699	IPR003307	W2 domain	domain
1700	IPR003308	Integrase, N-terminal zinc-binding domain	domain
1701	IPR003309	SCAN domain	domain
1702	IPR003310	G/U mismatch-specific uracil/thymine-DNA glycosylase	family	1
1703	IPR003316	E2F/DP family, winged-helix DNA-binding domain	domain
1704	IPR003322	Beta-retroviral matrix protein	domain
1705	IPR003323	OTU domain	domain
1706	IPR003327	Leucine zipper, Myc	domain
1707	IPR003329	Acylneuraminate cytidylyltransferase	family
1708	IPR003331	UDP-N-acetylglucosamine 2-epimerase domain	domain
1709	IPR003334	GPCR, family 2, latrophilin, C-terminal	domain
1710	IPR003338	CDC48, N-terminal subdomain	domain
1711	IPR003342	Glycosyl transferase family 39/83	domain
1712	IPR003343	Bacterial Ig-like, group 2	domain
1713	IPR003347	JmjC domain	domain	0.919
1714	IPR003349	JmjN domain	domain
1715	IPR003350	CUT domain	domain
1716	IPR003351	Dishevelled protein domain	domain
1717	IPR003358	tRNA (guanine-N-7) methyltransferase, Trmb type	family	0.919
1718	IPR003367	Thrombospondin, type 3-like repeat	repeat
1719	IPR003377	Cornichon	family
1720	IPR003378	Fringe-like	family	0.919
1721	IPR003379	Carboxylase, conserved domain	domain
1722	IPR003380	SKI/SNO/DAC domain	domain
1723	IPR003382	Flavoprotein	domain
1724	IPR003386	Lecithin:cholesterol/phospholipid:diacylglycerol acyltransferase	family
1725	IPR003388	Reticulon	domain
1726	IPR003392	Protein patched/dispatched	family	0.872
1727	IPR003395	RecF/RecN/SMC, N-terminal	domain
1728	IPR003406	Glycosyl transferase, family 14	family
1729	IPR003409	MORN motif	repeat
1730	IPR003410	HYR domain	domain
1731	IPR003417	Core-binding factor, beta subunit	family
1732	IPR003422	Cytochrome b-c1 complex, subunit 6	family
1733	IPR003428	Mitochondrial glycoprotein	family
1734	IPR003437	Glycine dehydrogenase (decarboxylating)	family	1
1735	IPR003438	Glial cell line-derived neurotrophic factor receptor	family	0.813
1736	IPR003439	ABC transporter-like	domain
1737	IPR003443	Interleukin-15/Interleukin-21 family	family	0.872
1738	IPR003448	Molybdopterin biosynthesis MoaE	family	0.919
1739	IPR003452	Stem cell factor	family
1740	IPR003462	Ornithine cyclodeaminase/mu-crystallin	family
1741	IPR003492	Batten's disease protein Cln3	family	0.919
1742	IPR003495	CobW/HypB/UreG, nucleotide-binding domain	domain
1743	IPR003502	Interleukin-1 propeptide	domain
1744	IPR003503	Glial cell line-derived neurotrophic factor receptor, alpha 1	family	1
1745	IPR003504	Glial cell line-derived neurotrophic factor receptor alpha 2	family	1
1746	IPR003505	Glial cell line-derived neurotrophic factor receptor, alpha 3	family	1
1747	IPR003508	CIDE-N domain	domain
1748	IPR003511	HORMA domain	domain
1749	IPR003516	Fanconi anaemia group A protein	family
1750	IPR003521	ICln	family	1
1751	IPR003523	Transcription factor COE	family
1752	IPR003527	Mitogen-activated protein (MAP) kinase, conserved site	conserved_site
1753	IPR003528	Long hematopoietin receptor, single chain, conserved site	conserved_site
1754	IPR003529	Long hematopoietin receptor, Gp130 family 2, conserved site	conserved_site
1755	IPR003530	Long hematopoietin receptor, soluble alpha chain, conserved site	conserved_site
1756	IPR003531	Short hematopoietin receptor, family 1, conserved site	conserved_site
1757	IPR003532	Short hematopoietin receptor, family 2, conserved site	conserved_site
1758	IPR003533	Doublecortin domain	domain
1759	IPR003543	Macrophage scavenger receptor	domain
1760	IPR003545	Telomerase reverse transcriptase	family
1761	IPR003548	Claudin-1	family	1
1762	IPR003549	Claudin-3	family	1
1763	IPR003550	Claudin-4	family	1
1764	IPR003551	Claudin-5	family	1
1765	IPR003552	Claudin-7	family	1
1766	IPR003553	Claudin-9	family	1
1767	IPR003554	Claudin-10	family	1
1768	IPR003555	Claudin-11	family	1
1769	IPR003556	Claudin-14	family	1
1770	IPR003563	7,8-dihydro-8-oxoguanine triphosphatase	family
1771	IPR003565	Bis(5'-nucleosyl)-tetraphosphatase	family
1772	IPR003566	T-cell surface glycoprotein CD5	family
1773	IPR003574	Interleukin-6	family	1
1774	IPR003578	Small GTPase Rho	family	0.813
1775	IPR003582	ShKT domain	domain
1776	IPR003583	Helix-hairpin-helix DNA-binding motif, class 1	domain
1777	IPR003585	Neurexin/syndecan/glycophorin C	domain	0.919
1778	IPR003586	Hint domain C-terminal	domain
1779	IPR003587	Hint domain N-terminal	domain
1780	IPR003591	Leucine-rich repeat, typical subtype	repeat
1781	IPR003593	AAA+ ATPase domain	domain	0.919
1782	IPR003594	Histidine kinase/HSP90-like ATPase	domain	0.919
1783	IPR003595	Protein-tyrosine phosphatase, catalytic	domain
1784	IPR003597	Immunoglobulin C1-set	domain	1
1785	IPR003598	Immunoglobulin subtype 2	domain	1
1786	IPR003599	Immunoglobulin subtype	domain	0.792
1787	IPR003601	DNA topoisomerase, type IA, domain 2	domain
1788	IPR003602	DNA topoisomerase, type IA, DNA-binding domain	domain
1789	IPR003603	U2A'/phosphoprotein 32 family A, C-terminal	domain
1790	IPR003604	Matrin/U1-C-like, C2H2-type zinc finger	domain	0.872
1791	IPR003605	GS domain	domain
1792	IPR003607	HD/PDEase domain	domain	0.872
1793	IPR003609	PAN/Apple domain	domain	0.919
1794	IPR003613	U box domain	domain	0.919
1795	IPR003615	HNH nuclease	domain	0.919
1796	IPR003616	Post-SET domain	domain
1797	IPR003617	Transcription elongation factor, TFIIS/CRSP70, N-terminal, sub-type	domain	1
1798	IPR003618	Transcription elongation factor S-II, central domain	domain
1799	IPR003619	MAD homology 1, Dwarfin-type	domain	0.919
1800	IPR003620	Urocortin/corticotropin-releasing factor	family
1801	IPR003624	Leukemia inhibitory factor	family	1
1802	IPR003625	Parathyroid hormone	family	1
1803	IPR003626	Parathyroid hormone-related protein	family	1
1804	IPR003635	Neurokinin-B/Tachykinin-3	family
1805	IPR003644	Na-Ca exchanger/integrin-beta4	domain
1806	IPR003645	Follistatin-like, N-terminal	domain	0.919
1807	IPR003646	SH3-like domain, bacterial-type	domain
1808	IPR003649	B-box, C-terminal	domain
1809	IPR003650	Orange domain	domain
1810	IPR003651	Endonuclease III-like, iron-sulphur cluster loop motif	conserved_site
1811	IPR003652	Ataxin, AXH domain	domain
1812	IPR003653	Ulp1 protease family, C-terminal catalytic domain	domain
1813	IPR003654	OAR domain	domain
1814	IPR003655	Krueppel-associated box-related	domain	1
1815	IPR003656	Zinc finger, BED-type	domain
1816	IPR003663	Sugar/inositol transporter	family	0.792
1817	IPR003671	Spindlin/spermiogenesis-specific protein	family	0.813
1818	IPR003673	CoA-transferase family III	family
1819	IPR003674	Oligosaccharyl transferase, STT3 subunit	family
1820	IPR003675	CPBP intramembrane metalloprotease	family	0.919
1821	IPR003680	Flavodoxin-like fold	domain
1822	IPR003689	Zinc/iron permease	family
1823	IPR003690	Transcription termination factor, mitochondrial/chloroplastic	family
1824	IPR003692	Hydantoinase B/oxoprolinase	domain
1825	IPR003694	NAD(+) synthetase	family	0.919
1826	IPR003697	Nucleoside triphosphate pyrophosphatase Maf-like protein	family
1827	IPR003698	Lipoyl synthase	family
1828	IPR003701	DNA double-strand break repair protein Mre11	family
1829	IPR003703	Acyl-CoA thioesterase	family
1830	IPR003719	Phenazine biosynthesis PhzF protein	family
1831	IPR003726	Homocysteine-binding domain	domain
1832	IPR003730	Multi-copper polyphenol oxidoreductase	family
1833	IPR003732	D-aminoacyl-tRNA deacylase DTD	family
1834	IPR003734	Domain of unknown function DUF155	domain
1835	IPR003736	Phenylacetic acid degradation-related domain	domain	1
1836	IPR003737	N-acetylglucosaminyl phosphatidylinositol deacetylase-related	family	0.919
1837	IPR003738	SOS response associated peptidase (SRAP)	family
1838	IPR003746	Protein of unknown function DUF167	family
1839	IPR003749	Sulfur carrier ThiS/MoaD-like	family	0.919
1840	IPR003750	Putative RNA methyltransferase	family
1841	IPR003754	Tetrapyrrole biosynthesis, uroporphyrinogen III synthase	domain
1842	IPR003759	Cobalamin (vitamin B12)-binding module, cap domain	domain
1843	IPR003764	N-acetylglucosamine-6-phosphate deacetylase	family
1844	IPR003769	Adaptor protein ClpS, core	domain
1845	IPR003780	COX15/CtaA family	family	0.919
1846	IPR003781	CoA-binding	domain
1847	IPR003782	Copper chaperone SCO1/SenC	family	0.919
1848	IPR003788	Protein arginine methyltransferase NDUFAF7	family
1849	IPR003789	Aspartyl/glutamyl-tRNA amidotransferase subunit B-like	homologous_superfamily
1850	IPR003812	Fido domain	domain
1851	IPR003817	Phosphatidylserine decarboxylase-related	family	0.872
1852	IPR003819	TauD/TfdA-like domain	domain
1853	IPR003822	Paired amphipathic helix	repeat
1854	IPR003827	tRNA wybutosine-synthesizing protein	domain
1855	IPR003829	Pirin, N-terminal domain	domain
1856	IPR003837	Glu-tRNAGln amidotransferase C subunit	family
1857	IPR003840	DNA helicase	family
1858	IPR003841	Sodium-dependent phosphate transport protein	family	0.839
1859	IPR003846	Protein adenylyltransferase SelO	family
1860	IPR003859	Beta-1,4-galactosyltransferase	family
1861	IPR003864	Calcium-dependent channel, 7TM region, putative phosphate	domain
1862	IPR003874	CDC45 family	family
1863	IPR003877	SPRY domain	domain	0.732
1864	IPR003879	Butyrophylin-like, SPRY domain	domain	0.678
1865	IPR003884	Factor I / membrane attack complex	domain
1866	IPR003886	NIDO domain	domain
1867	IPR003887	LEM domain	domain	0.872
1868	IPR003888	FY-rich, N-terminal	domain
1869	IPR003889	FY-rich, C-terminal	domain
1870	IPR003890	MIF4G-like, type 3	domain
1871	IPR003891	Initiation factor eIF-4 gamma, MA3	domain
1872	IPR003892	Ubiquitin system component CUE	domain	0.792
1873	IPR003893	Iroquois-class homeodomain protein	domain
1874	IPR003894	TAFH/NHR1	domain
1875	IPR003902	Transcription regulator GCM domain	domain
1876	IPR003903	Ubiquitin interacting motif	conserved_site
1877	IPR003904	APJ receptor	family	1
1878	IPR003905	Growth hormone secretagogue receptor/motilin receptor	family	0.872
1879	IPR003906	Galanin receptor 1	family	1
1880	IPR003907	Galanin receptor 2	family	1
1881	IPR003908	Galanin receptor 3	family	1
1882	IPR003909	G protein-coupled receptor 37 orphan	family	1
1883	IPR003910	GPCR, family 2, orphan receptor, GPR1/GPR3/GPR5	family	1
1884	IPR003912	Protease-activated receptor	family	0.813
1885	IPR003913	Tuberin	family	1
1886	IPR003914	Rabaptin	family	0.872
1887	IPR003915	Polycystic kidney disease type 2 protein	family
1888	IPR003917	NADH:ubiquinone oxidoreductase, chain 2	family
1889	IPR003918	NADH:ubiquinone oxidoreductase	family	0.919
1890	IPR003923	Transcription initiation factor TFIID, 23-30kDa subunit	family
1891	IPR003924	GPCR, family 2, latrophilin	family	0.839
1892	IPR003925	Claudin-6	family	1
1893	IPR003926	Claudin-8	family	1
1894	IPR003927	Claudin-16	family	1
1895	IPR003928	Claudin-18	family	1
1896	IPR003929	Calcium-activated potassium channel BK, alpha subunit	domain
1897	IPR003930	Potassium channel, calcium-activated, BK, beta subunit	family
1898	IPR003932	Epithelial membrane protein EMP-1	family	1
1899	IPR003933	Epithelial membrane protein 2	family	1
1900	IPR003934	Epithelial membrane protein EMP-3	family	1
1901	IPR003935	Lens fibre membrane intrinsic protein	family	1
1902	IPR003936	Peripheral myelin protein PMP22	family	1
1903	IPR003937	Potassium channel, voltage dependent, KCNQ	family	0.813
1904	IPR003938	Potassium channel, voltage-dependent, EAG/ELK/ERG	family	0.744
1905	IPR003939	Transforming growth factor beta-1 proprotein	family	1
1906	IPR003940	Transforming growth factor beta-2 proprotein	family	1
1907	IPR003942	Left- Right determination factor	family	1
1908	IPR003943	Protease-activated receptor 3	family	1
1909	IPR003944	Protease-activated receptor 4	family	1
1910	IPR003945	NADH-plastoquinone oxidoreductase, chain 5	family
1911	IPR003947	Potassium channel, voltage dependent, KCNQ2	family	1
1912	IPR003948	Potassium channel, voltage dependent, KCNQ3	family	1
1913	IPR003949	Potassium channel, voltage-dependent, EAG	family	0.872
1914	IPR003950	Potassium channel, voltage-dependent, ELK	family	1
1915	IPR003952	Fumarate reductase/succinate dehydrogenase, FAD-binding site	binding_site
1916	IPR003953	FAD-dependent oxidoreductase 2, FAD binding domain	domain
1917	IPR003954	RNA recognition motif domain, eukaryote	domain	0.839
1918	IPR003956	Transcription factor, NFYB/HAP3, conserved site	conserved_site
1919	IPR003958	Transcription factor CBF/NF-Y/archaeal histone domain	domain
1920	IPR003959	ATPase, AAA-type, core	domain
1921	IPR003960	ATPase, AAA-type, conserved site	conserved_site
1922	IPR003961	Fibronectin type III	domain
1923	IPR003966	Prothrombin/thrombin	family	1
1924	IPR003967	Potassium channel, voltage-dependent, ERG	family	0.919
1925	IPR003968	Potassium channel, voltage dependent, Kv	family	0.641
1926	IPR003969	Potassium channel, voltage dependent, Kv6	family	1
1927	IPR003970	Potassium channel, voltage dependent, Kv8.1	family	1
1928	IPR003971	Potassium channel, voltage dependent, Kv9	family	1
1929	IPR003972	Potassium channel, voltage dependent, Kv1	family	0.774
1930	IPR003973	Potassium channel, voltage dependent, Kv2	family	0.872
1931	IPR003974	Potassium channel, voltage dependent, Kv3	family	0.839
1932	IPR003975	Potassium channel, voltage dependent, Kv4	family	0.839
1933	IPR003976	Two pore domain potassium channel, TREK	family	1
1934	IPR003977	E3 ubiquitin-protein ligase parkin	family	1
1935	IPR003978	Thrombopoietin	family	1
1936	IPR003979	Tropoelastin	family
1937	IPR003980	Histamine H3 receptor	family	1
1938	IPR003981	Leukotriene B4 receptor	family	0.872
1939	IPR003982	Leukotriene B4 type 2 receptor	family	1
1940	IPR003983	Leukotriene B4 type 1 receptor	family	1
1941	IPR003984	Neurotensin receptor	family	0.872
1942	IPR003985	Neurotensin type 1 receptor	family	1
1943	IPR003986	Neurotensin type 2 receptor	family	1
1944	IPR003987	Intercellular adhesion molecule/vascular cell adhesion molecule, N-terminal	domain
1945	IPR003988	Intercellular adhesion molecule	domain
1946	IPR003989	Vascular cell adhesion molecule-1	family
1947	IPR003993	Treacle protein domain	domain
1948	IPR003994	Ubiquitously expressed transcript protein UXT	family	1
1949	IPR004000	Actin family	family	0.702
1950	IPR004001	Actin, conserved site	conserved_site
1951	IPR004006	DhaK domain	domain
1952	IPR004007	DhaL domain	domain
1953	IPR004009	Myosin, N-terminal, SH3-like	domain
1954	IPR004012	RUN domain	domain
1955	IPR004014	Cation-transporting P-type ATPase, N-terminal	domain
1956	IPR004015	SKI-interacting protein SKIP, SNW domain	domain
1957	IPR004018	RPEL repeat	repeat
1958	IPR004020	DAPIN domain	domain
1959	IPR004021	HIN-200/IF120x	domain
1960	IPR004023	Mago nashi protein	family
1961	IPR004030	Nitric oxide synthase, N-terminal	domain
1962	IPR004031	PMP-22/EMP/MP20/Claudin superfamily	family	0.59
1963	IPR004032	PMP-22/EMP/MP20	family	0.792
1964	IPR004033	UbiE/COQ5 methyltransferase	family
1965	IPR004035	Endonuclease III, iron-sulphur binding site	binding_site
1966	IPR004036	Endonuclease III-like, conserved site-2	conserved_site
1967	IPR004037	Ribosomal protein L7Ae conserved site	conserved_site
1968	IPR004038	Ribosomal protein L7Ae/L30e/S12e/Gadd45	domain
1969	IPR004043	LCCL domain	domain
1970	IPR004044	K Homology domain, type 2	domain	1
1971	IPR004045	Glutathione S-transferase, N-terminal	domain	0.872
1972	IPR004046	Glutathione S-transferase, C-terminal	domain	0.919
1973	IPR004047	Melanin-concentrating hormone 1 receptor	family	1
1974	IPR004048	Potassium channel, voltage dependent, Kv1.1	family	1
1975	IPR004049	Potassium channel, voltage dependent, Kv1.2	family	1
1976	IPR004050	Potassium channel, voltage dependent, Kv1.3	family	1
1977	IPR004052	Potassium channel, voltage dependent, Kv1.5	family	1
1978	IPR004053	Potassium channel, voltage dependent, Kv1.6	family	1
1979	IPR004054	Potassium channel, voltage dependent, Kv4.1	family	1
1980	IPR004055	Potassium channel, voltage dependent, Kv4.2	family	1
1981	IPR004056	Potassium channel, voltage dependent, Kv4.3	family	1
1982	IPR004057	Epsilon tubulin	family	1
1983	IPR004059	Orexin receptor 1	family	1
1984	IPR004060	Orexin receptor 2	family	1
1985	IPR004061	Sphingosine 1-phosphate receptor	family	0.792
1986	IPR004062	EDG-3 sphingosine 1-phosphate receptor	family	1
1987	IPR004063	EDG-5 sphingosine 1-phosphate receptor	family	1
1988	IPR004064	EDG-6 sphingosine 1-phosphate receptor	family	1
1989	IPR004065	Lysophosphatidic acid receptor	family	0.839
1990	IPR004066	Lysophosphatidic acid receptor EDG-4	family	1
1991	IPR004067	CC chemokine receptor 6	family	1
1992	IPR004068	CC chemokine receptor 8	family	1
1993	IPR004069	CC chemokine receptor 9	family	1
1994	IPR004070	CXC chemokine receptor 3	family	1
1995	IPR004071	Cysteinyl leukotriene receptor	family	0.872
1996	IPR004072	Vomeronasal receptor, type 1	family
1997	IPR004074	Interleukin-1 receptor type I/II	family	0.872
1998	IPR004076	Interleukin-1 receptor type 1	family	1
1999	IPR004077	Interleukin-1 receptor type II	family	1
2000	IPR004079	Gonadoliberin I precursor	family	1
2001	IPR004083	Regulatory associated protein of TOR	family
2002	IPR004084	Meiosis-specific protein Spo11	domain
2003	IPR004087	K Homology domain	domain	0.872
2004	IPR004088	K Homology domain, type 1	domain	1
2005	IPR004092	Mbt repeat	repeat
2006	IPR004094	Antistasin-like domain	domain
2007	IPR004095	TGS	domain
2008	IPR004097	DHHA2 domain	domain
2009	IPR004098	Prp18	domain
2010	IPR004099	Pyridine nucleotide-disulphide oxidoreductase, dimerisation domain	domain	0.919
2011	IPR004100	ATPase, F1/V1/A1 complex, alpha/beta subunit, N-terminal domain	domain
2012	IPR004102	Poly(ADP-ribose) polymerase, regulatory domain	domain
2013	IPR004104	Oxidoreductase, C-terminal	domain
2014	IPR004108	Iron hydrogenase, large subunit, C-terminal	domain
2015	IPR004113	FAD-linked oxidase, C-terminal	domain
2016	IPR004114	THUMP domain	domain
2017	IPR004115	GAD-like domain superfamily	homologous_superfamily
2018	IPR004116	Amelogenin	family
2019	IPR004122	Barrier- to-autointegration factor, BAF	family
2020	IPR004123	Dim1 family	family
2021	IPR004125	Signal recognition particle, SRP54 subunit, M-domain	domain
2022	IPR004126	Phospholipase A2 inhibitor	domain
2023	IPR004127	Prefoldin alpha-like	family	0.839
2024	IPR004130	GPN-loop GTPase	family	0.839
2025	IPR004133	DAN	domain
2026	IPR004134	Peptidase C1B, bleomycin hydrolase	family
2027	IPR004139	Glycosyl transferase, family 13	family
2028	IPR004140	Exocyst complex component Exo70	family
2029	IPR004142	NDRG	family	0.813
2030	IPR004143	Biotinyl protein ligase (BPL) and lipoyl protein ligase (LPL), catalytic domain	domain
2031	IPR004147	UbiB domain	domain	0.919
2032	IPR004148	BAR domain	domain	0.839
2033	IPR004152	GAT domain	domain
2034	IPR004153	CXCXC repeat	repeat
2035	IPR004154	Anticodon-binding	domain	0.872
2036	IPR004155	PBS lyase HEAT-like repeat	repeat
2037	IPR004156	Organic anion transporter polypeptide	family	0.919
2038	IPR004160	Translation elongation factor EFTu/EF1A, C-terminal	domain
2039	IPR004161	Translation elongation factor EFTu-like, domain 2	domain	0.919
2040	IPR004162	E3 ubiquitin-protein ligase SINA-like	family	0.919
2041	IPR004163	Coenzyme A transferase binding site	binding_site
2042	IPR004164	Coenzyme A transferase active site	active_site
2043	IPR004165	Coenzyme A transferase family I	family	0.919
2044	IPR004166	MHCK/EF2 kinase	domain
2045	IPR004167	Peripheral subunit-binding domain	domain
2046	IPR004168	PPAK motif	repeat
2047	IPR004170	WWE domain	domain	0.919
2048	IPR004171	cAMP-dependent protein kinase inhibitor	family
2049	IPR004172	L27 domain	domain	0.872
2050	IPR004177	DDHD domain	domain
2051	IPR004178	Calmodulin-binding domain	domain
2052	IPR004179	Sec63 domain	domain
2053	IPR004181	Zinc finger, MIZ-type	domain
2054	IPR004182	GRAM domain	domain	0.732
2055	IPR004192	Cytochrome b-c1 complex subunit Rieske, transmembrane domain	domain
2056	IPR004193	Glycoside hydrolase, family 13, N-terminal	domain
2057	IPR004198	Zinc finger, C5HC2-type	domain
2058	IPR004201	CDC48, domain 2	domain
2059	IPR004202	Cytochrome c oxidase subunit VIIc	family
2060	IPR004203	Cytochrome c oxidase subunit IV family	family	0.919
2061	IPR004204	Cytochrome c oxidase subunit 6C	family
2062	IPR004205	Cytochrome b-c1 complex subunit 8	family
2063	IPR004212	GTF2I-like repeat	repeat
2064	IPR004213	Flt3 ligand	family
2065	IPR004217	Tim10-like	domain
2066	IPR004223	Vitamin B12-dependent methionine synthase, activation domain	domain
2067	IPR004226	Tubulin binding cofactor A	family
2068	IPR004227	Formiminotransferase catalytic domain	domain
2069	IPR004240	Nonaspanin (TM9SF)	family
2070	IPR004241	Autophagy protein Atg8 ubiquitin-like	family	0.919
2071	IPR004244	Transposase, L1	family
2072	IPR004250	Somatostatin	family
2073	IPR004254	AdipoR/Haemolysin-III-related	family	0.919
2074	IPR004263	Exostosin-like	family	0.839
2075	IPR004269	Folate receptor	family	0.839
2076	IPR004273	Dynein heavy chain region D6 P-loop domain	domain
2077	IPR004274	FCP1 homology domain	domain	0.839
2078	IPR004277	Phosphatidyl serine synthase	family
2079	IPR004279	Perilipin	family	0.919
2080	IPR004281	Interleukin-12 alpha	family
2081	IPR004294	Carotenoid oxygenase	family
2082	IPR004299	Membrane bound O-acyl transferase, MBOAT	family	0.792
2083	IPR004301	Nucleoplasmin family	family
2084	IPR004303	Protein-arginine deiminase	family
2085	IPR004307	TspO/MBR-related protein	family	0.919
2086	IPR004308	Glutamate-cysteine ligase catalytic subunit	family
2087	IPR004313	Acireductone dioxygenase ARD family	family	0.919
2088	IPR004316	SWEET sugar transporter	family
2089	IPR004321	V-D-J recombination activating protein 2	family
2090	IPR004323	Divalent ion tolerance protein, CutA	family
2091	IPR004327	Phosphotyrosyl phosphatase activator, PTPA	family
2092	IPR004328	BRO1 domain	domain	0.919
2093	IPR004331	SPX domain	domain
2094	IPR004342	EXS, C-terminal	domain
2095	IPR004343	Plus-3 domain	domain
2096	IPR004344	Tubulin-tyrosine ligase/Tubulin polyglutamylase	family	0.758
2097	IPR004345	TB2/DP1/HVA22-related protein	family
2098	IPR004350	Potassium channel, voltage dependent, Kv2.1	family	1
2099	IPR004353	Vacuolar fusion protein Mon1	family
2100	IPR004358	Signal transduction histidine kinase-related protein, C-terminal	domain
2101	IPR004360	Glyoxalase/fosfomycin resistance/dioxygenase domain	domain	1
2102	IPR004361	Glyoxalase I	family
2103	IPR004364	Aminoacyl-tRNA synthetase, class II (D/K/N)	domain	0.919
2104	IPR004365	OB-fold nucleic acid binding domain, AA-tRNA synthetase-type	domain
2105	IPR004367	Cyclin, C-terminal domain	domain
2106	IPR004385	Nucleoside diphosphate pyrophosphatase	family
2107	IPR004393	Nicotinate-nucleotide pyrophosphorylase	family	1
2108	IPR004394	Protein Iojap/ribosomal silencing factor RsfS	family
2109	IPR004396	Ribosome-binding ATPase YchF/Obg-like ATPase 1	family
2110	IPR004403	Peptide chain release factor eRF1/aRF1	family
2111	IPR004405	Translation release factor pelota	family
2112	IPR004408	Biotin--acetyl-CoA-carboxylase ligase	family
2113	IPR004412	Glutamyl-tRNA(Gln) amidotransferase A subunit	family	1
2114	IPR004413	Aspartyl/glutamyl-tRNA(Asn/Gln) amidotransferase, B subunit	family	1
2115	IPR004416	tRNA uridine 5-carboxymethylaminomethyl modification enzyme MnmG	family	1
2116	IPR004434	Isocitrate dehydrogenase NAD-dependent	family
2117	IPR004441	RNA methyltransferase TrmH family	family
2118	IPR004443	YjeF N-terminal domain	domain
2119	IPR004450	Threonine synthase-like	family
2120	IPR004457	Zinc finger, ZPR1-type	domain
2121	IPR004467	Orotate phosphoribosyl transferase domain	domain	1
2122	IPR004468	CTP synthase	family
2123	IPR004480	Monothiol glutaredoxin-related	family	0.919
2124	IPR004481	Sodium/potassium/calcium exchanger	family	0.792
2125	IPR004483	Helicase SMUBP-2/Hcs1-like	family
2126	IPR004487	Clp protease, ATP-binding subunit ClpX	family
2127	IPR004489	Succinate dehydrogenase/fumarate reductase iron-sulphur protein	family
2128	IPR004493	Leucyl-tRNA synthetase, class Ia, archaeal/eukaryotic cytosolic	family
2129	IPR004499	Proline-tRNA ligase, class IIa, archaeal-type	family	1
2130	IPR004506	tRNA-specific 2-thiouridylase	family
2131	IPR004509	Competence protein ComEA, helix-hairpin-helix domain	domain
2132	IPR004514	Glutamine-tRNA synthetase	family	1
2133	IPR004516	Histidine-tRNA ligase/ATP phosphoribosyltransferase regulatory subunit	family	0.919
2134	IPR004519	DNA-directed RNA polymerase, subunit E/RPC8	family
2135	IPR004520	tRNA modification GTPase MnmE	family
2136	IPR004521	Uncharacterised domain CHP00451	domain	1
2137	IPR004522	Asparagine-tRNA ligase	family	1
2138	IPR004523	Aspartate-tRNA synthetase, type 2	family	1
2139	IPR004524	Aspartate-tRNA ligase, type 1	family	1
2140	IPR004526	Glutamyl-tRNA synthetase, archaeal/eukaryotic cytosolic	family	1
2141	IPR004527	Glutamate-tRNA ligase, bacterial/mitochondrial	family	1
2142	IPR004529	Phenylalanyl-tRNA synthetase, class IIc, alpha subunit	family
2143	IPR004530	Phenylalanyl-tRNA synthetase, class IIc, mitochondrial	family
2144	IPR004531	Phenylalanyl-tRNA synthetase, class IIc, beta subunit, archae/euk cytosolic	family
2145	IPR004536	Selenophosphate synthetase	family
2146	IPR004539	Translation elongation factor EF1A, eukaryotic/archaeal	family
2147	IPR004540	Translation elongation factor EFG/EF2	family
2148	IPR004541	Translation elongation factor EFTu/EF1A, bacterial/organelle	family
2149	IPR004545	PA2G4 family	family
2150	IPR004547	Glucosamine-6-phosphate isomerase	family
2151	IPR004551	Diphthine synthase	family
2152	IPR004552	1-acyl-sn-glycerol-3-phosphate acyltransferase	domain	1
2153	IPR004554	Hydroxymethylglutaryl-CoA reductase, eukaryotic/archaeal type	family	0.919
2154	IPR004556	Methyltransferase HemK-like	family	0.919
2155	IPR004557	Eukaryotic/archaeal PrmC-related	family
2156	IPR004559	Heme chaperone HemW-like	family	1
2157	IPR004562	Lipoyltransferase/lipoate-protein ligase	family
2158	IPR004567	Type II pantothenate kinase	family	0.919
2159	IPR004572	Protoporphyrinogen oxidase	family
2160	IPR004574	Alkylated DNA repair protein AlkB	family
2161	IPR004575	Cdk-activating kinase assembly factor MAT1/Tfb3	family
2162	IPR004577	8-oxoguanine DNA-glycosylase	family
2163	IPR004579	ERCC1/RAD10/SWI10 family	family
2164	IPR004582	Checkpoint protein Rad17/Rad24	family	0.919
2165	IPR004583	DNA repair protein Rad4	family	0.919
2166	IPR004584	DNA repair protein Rad50, eukaryotes	family
2167	IPR004585	DNA recombination/repair protein Rad52	family	1
2168	IPR004589	DNA helicase, ATP-dependent, RecQ type	family
2169	IPR004591	Replication factor A protein 1	family
2170	IPR004595	TFIIH C1-like domain	domain
2171	IPR004598	Transcription factor TFIIH subunit p52/Tfb2	family
2172	IPR004600	TFIIH subunit Tfb4/GTF2H3	family
2173	IPR004607	Phosphoribosylglycinamide formyltransferase	family
2174	IPR004621	Eukaryotic-type methylenetetrahydrofolate reductase	family	1
2175	IPR004625	Pyridoxine kinase	family
2176	IPR004631	4-aminobutyrate aminotransferase, eukaryotic	family	1
2177	IPR004640	Co-chaperone Hsc20	family
2178	IPR004649	Ribonuclease H2, subunit A	family	1
2179	IPR004666	Ribosomal S6 modification enzyme RimK/Lysine biosynthesis enzyme LysX	family
2180	IPR004680	Citrate transporter-like domain	domain
2181	IPR004686	Tricarboxylate/iron carrier	family	0.919
2182	IPR004687	Lysosomal-associated transmembrane protein 4/5	family	0.839
2183	IPR004709	Na+/H+ exchanger	family	0.839
2184	IPR004710	Bile acid:sodium symporter	family	0.774
2185	IPR004724	Epithelial sodium channel, chordates	family	1
2186	IPR004725	Apoptosis regulator, Bcl-2/ BclX	family	0.872
2187	IPR004727	Calcium-activated chloride channel protein, chordata	family
2188	IPR004728	Translocation protein Sec62	family
2189	IPR004730	Transaldolase type 1	family	1
2190	IPR004733	Phosphoribosylformylglycinamidine cyclo-ligase	family
2191	IPR004734	Multidrug resistance protein	family	1
2192	IPR004739	GMP synthase, glutamine amidotransferase	domain	1
2193	IPR004743	Monocarboxylate transporter	family	0.792
2194	IPR004745	Na-dependent inorganic phosphate cotransporter	family	1
2195	IPR004749	Organic cation transport protein/SVOP	family	1
2196	IPR004752	AmpG-like permease/Acetyl-coenzyme A transporter 1	family	0.919
2197	IPR004755	Cationic amino acid transport permease	family	1
2198	IPR004760	L-type amino acid transporter	family	1
2199	IPR004765	NPC1-like	family	1
2200	IPR004766	Transmembrane receptor, patched	family	1
2201	IPR004768	Oligopeptide transporter	family	1
2202	IPR004769	Adenylosuccinate lyase	family	1
2203	IPR004776	Membrane transport protein	family
2204	IPR004788	Ribose 5-phosphate isomerase, type A	family	0.919
2205	IPR004790	Isocitrate dehydrogenase NADP-dependent	family
2206	IPR004802	tRNA pseudouridine synthase B family	family
2207	IPR004803	tRNA-guanine transglycosylase	family
2208	IPR004806	UV excision repair protein Rad23	family
2209	IPR004808	AP endonuclease 1	family
2210	IPR004815	Lon protease, bacterial/eukaryotic-type	family	0.872
2211	IPR004816	Hydroxymethylglutaryl-CoA reductase, metazoan	family	1
2212	IPR004817	Sodium/potassium/calcium exchanger 1	family	1
2213	IPR004821	Cytidyltransferase-like domain	domain	0.919
2214	IPR004823	TATA box binding protein associated factor (TAF)	domain
2215	IPR004825	Insulin	family	1
2216	IPR004826	Basic leucine zipper domain, Maf-type	domain
2217	IPR004827	Basic-leucine zipper domain	domain
2218	IPR004832	TCL1/MTCP1	family
2219	IPR004836	Sodium/calcium exchanger protein	family	0.919
2220	IPR004837	Sodium/calcium exchanger membrane region	domain
2221	IPR004838	Aminotransferases, class-I, pyridoxal-phosphate-binding site	binding_site
2222	IPR004839	Aminotransferase, class I/classII	domain	0.919
2223	IPR004841	Amino acid permease/ SLC12A domain	domain
2224	IPR004842	SLC12A transporter family	family	0.732
2225	IPR004843	Calcineurin-like phosphoesterase domain, ApaH type	domain	0.721
2226	IPR004850	NtA (N-terminal agrin) domain	domain
2227	IPR004853	Sugar phosphate transporter domain	domain
2228	IPR004854	Ubiquitin fusion degradation protein Ufd1-like	family
2229	IPR004855	Transcription factor IIA, alpha/beta subunit	family
2230	IPR004856	Glycosyl transferase, ALG6/ALG8	family	0.872
2231	IPR004859	Putative 5-3 exonuclease	domain
2232	IPR004865	HSR domain	domain
2233	IPR004870	Nucleoporin, Nup155-like	family
2234	IPR004871	Cleavage/polyadenylation specificity factor, A subunit, C-terminal	domain
2235	IPR004875	DDE superfamily endonuclease domain	domain
2236	IPR004878	Otopetrin	family
2237	IPR004879	Domain of unknown function DUF255	domain
2238	IPR004882	Luc7-related	family
2239	IPR004887	Glutathione synthase, substrate-binding domain	domain
2240	IPR004888	Glycoside hydrolase family 63	family
2241	IPR004895	Prenylated rab acceptor PRA1	family
2242	IPR004907	ATPase, V1 complex, subunit C	family
2243	IPR004908	ATPase, V1 complex, subunit H	family
2244	IPR004910	Yippee/Mis18/Cereblon	domain	0.839
2245	IPR004911	Gamma interferon inducible lysosomal thiol reductase GILT	family
2246	IPR004918	Cdc37	family
2247	IPR004931	Prothymosin/parathymosin	family
2248	IPR004932	Retrieval of early ER protein Rer1	family
2249	IPR004934	Tropomodulin	family	0.758
2250	IPR004937	Urea transporter	family
2251	IPR004939	APC10/DOC domain	domain	0.919
2252	IPR004942	Roadblock/LAMTOR2 domain	domain
2253	IPR004944	Cyclin-dependent kinase 5 activator	family
2254	IPR004947	Deoxyribonuclease II	family
2255	IPR004948	Nucleoside-triphosphatase, THEP1 type	family
2256	IPR004953	EB1, C-terminal	domain
2257	IPR004963	Pectinacetylesterase/NOTUM	family
2258	IPR004965	Paralemmin	family
2259	IPR004971	mRNA (guanine-N(7))-methyltransferase domain	domain
2260	IPR004977	Ribosomal protein S25	family
2261	IPR004978	Stanniocalcin	family
2262	IPR004979	Transcription factor AP-2	family	0.872
2263	IPR004981	Tryptophan 2,3-dioxygenase	family
2264	IPR004993	GH3 family	family
2265	IPR005000	HpcH/HpaI aldolase/citrate lyase domain	domain
2266	IPR005002	Phosphomannomutase	family	1
2267	IPR005011	SNU66/SART1 family	family
2268	IPR005012	Daxx protein	family
2269	IPR005013	Dolichyl-diphosphooligosaccharide--protein glycosyltransferase 48kDa subunit	family
2270	IPR005016	Serine incorporator/TMS membrane protein	family	0.813
2271	IPR005018	DOMON domain	domain
2272	IPR005024	Snf7 family	family	0.919
2273	IPR005026	SAPAP family	family	0.813
2274	IPR005027	Glycosyl transferase, family 43	family
2275	IPR005031	Coenzyme Q-binding protein COQ10, START domain	domain
2276	IPR005033	YEATS	family
2277	IPR005034	Dicer dimerisation domain	domain
2278	IPR005036	CBM21 (carbohydrate binding type-21) domain	domain
2279	IPR005037	Pre-mRNA-splicing factor 38	family
2280	IPR005043	Exportin-2, C-terminal	domain
2281	IPR005045	CDC50/LEM3 family	family	0.872
2282	IPR005052	Legume-like lectin	domain	0.919
2283	IPR005061	Vacuolar protein sorting-associated protein Ist1	family
2284	IPR005062	SAC3/GANP/THP3	family
2285	IPR005065	Platelet-activating factor acetylhydrolase-like	family	0.919
2286	IPR005066	Moybdenum cofactor oxidoreductase, dimerisation	domain
2287	IPR005076	Glycosyl transferase, family 6	family
2288	IPR005078	Peptidase C54	family	0.839
2289	IPR005097	Saccharopine dehydrogenase, NADP binding domain	domain
2290	IPR005100	NGN domain	domain	0.919
2291	IPR005101	Cryptochrome/DNA photolyase, FAD-binding domain	domain
2292	IPR005106	Aspartate/homoserine dehydrogenase, NAD-binding	domain
2293	IPR005107	CO dehydrogenase flavoprotein, C-terminal	domain
2294	IPR005108	HELP	domain
2295	IPR005110	MoeA, N-terminal and linker domain	domain
2296	IPR005111	MoeA, C-terminal, domain IV	domain
2297	IPR005112	dDENN domain	domain
2298	IPR005113	uDENN domain	domain
2299	IPR005120	UPF3 domain	domain
2300	IPR005121	Ferrodoxin-fold anticodon-binding domain	domain
2301	IPR005122	Uracil-DNA glycosylase-like	domain
2302	IPR005123	Oxoglutarate/iron-dependent dioxygenase	domain	0.872
2303	IPR005124	Vacuolar (H+)-ATPase G subunit	family
2304	IPR005129	SIMIBI class G3E GTPase, ArgK/MeaB	family
2305	IPR005135	Endonuclease/exonuclease/phosphatase	domain	0.792
2306	IPR005139	Peptide chain release factor	domain
2307	IPR005140	eRF1 domain 1/Pelota-like	domain
2308	IPR005141	eRF1 domain 2	domain
2309	IPR005142	eRF1 domain 3	domain
2310	IPR005144	ATP-cone domain	domain
2311	IPR005146	B3/B4 tRNA-binding domain	domain
2312	IPR005147	tRNA synthetase, B5-domain	domain
2313	IPR005148	Arginyl tRNA synthetase N-terminal domain	domain
2314	IPR005151	Tail specific protease	domain
2315	IPR005155	UPF0113, PUA domain	domain	1
2316	IPR005160	Ku70/Ku80 C-terminal arm	domain
2317	IPR005161	Ku70/Ku80, N-terminal alpha/beta	domain
2318	IPR005164	Allantoicase	family
2319	IPR005172	CRC domain	domain	1
2320	IPR005173	DMRTA motif	domain
2321	IPR005176	Potentiating neddylation domain	domain
2322	IPR005178	Organic solute transporter subunit alpha/Transmembrane protein 184	family
2323	IPR005181	Sialate O-acetylesterase domain	domain
2324	IPR005189	Focal adhesion kinase, targeting (FAT) domain	domain
2325	IPR005195	Glycoside hydrolase, family 65, central catalytic	domain
2326	IPR005199	Glycoside hydrolase, family 79	family
2327	IPR005201	Glycoside hydrolase, family 85	domain
2328	IPR005225	Small GTP-binding protein domain	domain	0.919
2329	IPR005248	Nicotinate/nicotinamide nucleotide adenylyltransferase	family
2330	IPR005251	Methylthioribose-1-phosphate isomerase	family	1
2331	IPR005264	N-acetylneuraminate lyase	family	1
2332	IPR005282	Lysosomal cystine transporter	family
2333	IPR005283	Peroxysomal long chain fatty acyl transporter	family	0.872
2334	IPR005284	Pigment precursor permease/Protein ATP-binding cassette sub-family G	family
2335	IPR005290	Ribosomal protein S15, bacterial-type	family	1
2336	IPR005292	Multi drug resistance-associated protein	family	0.872
2337	IPR005293	Antigen peptide transporter 2	family	1
2338	IPR005294	ATP synthase, F1 complex, alpha subunit	family
2339	IPR005301	MOB kinase activator family	family
2340	IPR005302	Molybdenum cofactor sulfurase, C-terminal	domain
2341	IPR005303	MOSC, N-terminal beta barrel	domain
2342	IPR005304	Ribosomal biogenesis, methyltransferase, EMG1/NEP1	family
2343	IPR005314	Peptidase C50, separase	family
2344	IPR005317	Dipeptidyl-peptidase 3	family	1
2345	IPR005322	Peptidase C69, dipeptidase A	family
2346	IPR005324	Ribosomal protein S5, C-terminal	domain
2347	IPR005326	Plectin/S10, N-terminal	domain
2348	IPR005329	Sorting nexin, N-terminal	domain
2349	IPR005331	Sulfotransferase	family	0.839
2350	IPR005334	Dynein light chain Tctex-1 like	family
2351	IPR005336	Mitochondrial pyruvate carrier	family
2352	IPR005339	GINS complex, subunit Psf1	family
2353	IPR005341	Mitochondrial import inner membrane translocase subunit Tim16	family
2354	IPR005343	Nucleolar complex protein 2	family
2355	IPR005344	TMEM33/Pom33 family	family
2356	IPR005345	PHF5-like	family
2357	IPR005349	TMEM14 family	family
2358	IPR005351	Uncharacterised protein family UPF0139	family
2359	IPR005352	Erg28	family
2360	IPR005365	Nitrogen permease regulator 3	family
2361	IPR005366	ER membrane protein complex subunit 8/9	family
2362	IPR005373	Uncharacterised protein family UPF0183	family	1
2363	IPR005374	Uncharacterised protein family UPF0184, eukaryota	family
2364	IPR005375	Ubiquitin-fold modifier 1	family
2365	IPR005378	Vacuolar protein sorting-associated protein 35	family
2366	IPR005382	CC chemokine receptor 10	family	1
2367	IPR005383	Atypical chemokine receptor 4	family	1
2368	IPR005384	Duffy antigen/chemokine receptor	family
2369	IPR005385	Lysophosphatidic acid receptor EDG-7	family	1
2370	IPR005386	EDG-8 sphingosine 1-phosphate receptor	family	1
2371	IPR005387	CX3C chemokine receptor 1	family	1
2372	IPR005388	G2A lysophosphatidylcholine receptor	family	1
2373	IPR005389	OGR1 sphingosylphosphorylcholine receptor	family	1
2374	IPR005390	Neuromedin U receptor	family	0.872
2375	IPR005391	Neuromedin U receptor, type 1	family	1
2376	IPR005392	Neuromedin U receptor, type 2	family	1
2377	IPR005393	XC chemokine receptor 1	family	1
2378	IPR005394	P2Y12 purinoceptor	family	1
2379	IPR005395	Neuropeptide FF receptor family	family	0.872
2380	IPR005396	Neuropeptide FF receptor, type 1	family	1
2381	IPR005397	Neuropeptide FF receptor, type 2	family	1
2382	IPR005398	Tubby, N-terminal	domain
2383	IPR005399	Potassium channel, voltage-dependent, beta subunit, KCNAB-related	family	0.813
2384	IPR005400	Potassium channel, voltage-dependent, beta subunit, KCNAB1	family	1
2385	IPR005401	Potassium channel, voltage-dependent, beta subunit, KCNAB2	family	1
2386	IPR005402	Potassium channel, voltage-dependent, beta subunit, KCNAB3	family	1
2387	IPR005403	Potassium channel, voltage dependent, Kv3.1	family	1
2388	IPR005404	Potassium channel, voltage dependent, Kv3.3	family	1
2389	IPR005405	Potassium channel, voltage dependent, Kv3.4	family	1
2390	IPR005406	Potassium channel subfamily K member 3	family	1
2391	IPR005407	Potassium channel subfamily K member 9	family	1
2392	IPR005408	Two pore domain potassium channel, TWIK family	family	0.872
2393	IPR005409	Two pore domain potassium channel, TWIK-2	family	1
2394	IPR005410	Two pore domain potassium channel, THIK	family	1
2395	IPR005411	Claudin-2	family	1
2396	IPR005417	Tight junction protein ZO	family	0.839
2397	IPR005418	Tight junction protein ZO-1	family	1
2398	IPR005419	Tight junction protein ZO-2	family	1
2399	IPR005420	Tight junction protein ZO-3	family	1
2400	IPR005421	Voltage-dependent calcium channel, gamma-1 subunit	family	1
2401	IPR005422	Voltage-dependent calcium channel, gamma-2 subunit	family	1
2402	IPR005423	Voltage-dependent calcium channel, gamma-4 subunit	family	1
2403	IPR005424	Potassium channel, voltage-dependent, beta subunit, KCNE1	family	1
2404	IPR005425	Potassium channel, voltage-dependent, beta subunit, KCNE2	family	1
2405	IPR005426	Potassium channel, voltage-dependent, beta subunit, KCNE3	family	1
2406	IPR005428	CD36/scavenger receptor class B member 1	family	0.919
2407	IPR005429	Lysosome membrane protein II	family	1
2408	IPR005431	Gamma-aminobutyric-acid A receptor, alpha 1 subunit	family	1
2409	IPR005432	Gamma-aminobutyric-acid A receptor, alpha 2 subunit	family	1
2410	IPR005433	Gamma-aminobutyric-acid A receptor, alpha 3 subunit	family	1
2411	IPR005434	Gamma-aminobutyric-acid A receptor, alpha 4 subunit	family	1
2412	IPR005435	Gamma-aminobutyric-acid A receptor, alpha 5 subunit	family	1
2413	IPR005436	Gamma-aminobutyric-acid A receptor, alpha 6 subunit	family	1
2414	IPR005437	Gamma-aminobutyric-acid A receptor, gamma subunit	family	0.839
2415	IPR005438	Gamma-aminobutyric-acid A receptor, gamma 1 subunit	family	1
2416	IPR005439	Gamma-aminobutyric-acid A receptor, gamma 2 subunit	family	1
2417	IPR005440	Gamma-aminobutyric-acid A receptor, gamma 3 subunit	family	1
2418	IPR005441	Preproghrelin peptide	family
2419	IPR005442	Glutathione S-transferase, omega-class	family	1
2420	IPR005443	Voltage-dependent calcium channel, L-type, beta-1 subunit	family	1
2421	IPR005444	Voltage-dependent calcium channel, L-type, beta-2 subunit	family	1
2422	IPR005445	Voltage-dependent calcium channel, T-type, alpha-1 subunit	family	0.919
2423	IPR005446	Voltage-dependent calcium channel, L-type, alpha-1 subunit	family	0.813
2424	IPR005447	Voltage-dependent calcium channel, N-type, alpha-1 subunit	family	1
2425	IPR005448	Voltage-dependent calcium channel, P/Q-type, alpha-1 A	family	1
2426	IPR005449	Voltage-dependent calcium channel, R-type, alpha-1 subunit	family	1
2427	IPR005450	Voltage-dependent calcium channel, L-type, alpha-1S subunit	family	1
2428	IPR005451	Voltage-dependent calcium channel, L-type, alpha-1C subunit	family	1
2429	IPR005452	Voltage-dependent calcium channel, L-type, alpha-1D subunit	family	1
2430	IPR005454	Profilin1/2/3, vertebrate	family	0.872
2431	IPR005455	Profilin	family	0.839
2432	IPR005456	Pre-pro melanin-concentrating hormone	family
2433	IPR005457	Transient receptor potential channel, canonical 1	family	1
2434	IPR005459	Transient receptor potential channel, canonical 3	family	1
2435	IPR005460	Transient receptor potential channel, canonical 4	family	1
2436	IPR005461	Transient receptor potential channel, canonical 5	family	1
2437	IPR005462	Transient receptor potential channel, canonical 6	family	1
2438	IPR005463	Transient receptor potential channel, canonical 7	family	1
2439	IPR005464	Psychosine receptor	family	1
2440	IPR005466	P2Y14 purinoceptor	family	1
2441	IPR005467	Histidine kinase domain	domain
2442	IPR005474	Transketolase, N-terminal	domain
2443	IPR005475	Transketolase-like, pyrimidine-binding domain	domain
2444	IPR005479	Carbamoyl-phosphate synthetase large subunit-like, ATP-binding domain	domain	0.919
2445	IPR005480	Carbamoyl-phosphate synthetase, large subunit oligomerisation domain	domain
2446	IPR005481	Biotin carboxylase-like, N-terminal domain	domain
2447	IPR005482	Biotin carboxylase, C-terminal	domain
2448	IPR005483	Carbamoyl-phosphate synthase large subunit, CPSase domain	domain	1
2449	IPR005484	Ribosomal protein L18	family
2450	IPR005485	Ribosomal protein L5 eukaryotic/L18 archaeal	family
2451	IPR005486	Glucokinase regulatory protein, conserved site	conserved_site
2452	IPR005491	ENT domain	domain
2453	IPR005492	Leucine-rich glioma-inactivated , EPTP repeat	repeat
2454	IPR005502	ADP-ribosylation/Crystallin J1	family	0.919
2455	IPR005511	Senescence marker protein-30 (SMP-30)	family	0.919
2456	IPR005515	Vitelline membrane outer layer protein I (VOMI)	family
2457	IPR005517	Translation elongation factor EFG/EF2, domain IV	domain
2458	IPR005522	Inositol polyphosphate kinase	family
2459	IPR005532	Sulfatase-modifying factor enzyme	domain
2460	IPR005533	AMOP domain	domain
2461	IPR005539	ELK domain	domain
2462	IPR005542	PBX	domain
2463	IPR005549	Kinetochore protein Nuf2	family
2464	IPR005550	Kinetochore protein Ndc80	family
2465	IPR005552	Scramblase	family
2466	IPR005554	NOL6/Upt22	family
2467	IPR005559	CG-1 DNA-binding domain	domain
2468	IPR005568	Ribosomal protein L6, N-terminal	domain
2469	IPR005570	RNA polymerase, Rpb8	family
2470	IPR005571	RNA polymerase, Rpb5, N-terminal	domain
2471	IPR005574	RNA polymerase subunit RPB4/RPC9	family	0.919
2472	IPR005575	Statherin	family	1
2473	IPR005576	RNA polymerase Rpb7-like , N-terminal	domain	0.919
2474	IPR005578	Yif1 family	family
2475	IPR005579	Cgr1-like	family
2476	IPR005595	Translocon-associated protein (TRAP), alpha subunit	family
2477	IPR005599	GPI mannosyltransferase	family	0.839
2478	IPR005606	Sec20	family
2479	IPR005607	BSD domain	domain
2480	IPR005612	CCAAT-binding factor	domain
2481	IPR005615	Glutathione synthase	family
2482	IPR005617	Groucho/TLE, N-terminal Q-rich domain	domain
2483	IPR005627	Copper homeostasis protein CutC	family
2484	IPR005631	Flavinator of succinate dehydrogenase	family	0.919
2485	IPR005633	Ribosomal protein L23/L25, N-terminal	domain
2486	IPR005635	Inner centromere protein, ARK-binding domain	domain
2487	IPR005636	DTW	domain
2488	IPR005637	TAP C-terminal (TAP-C) domain	domain
2489	IPR005643	Jun-like transcription factor	domain
2490	IPR005645	Serine hydrolase FSH	domain
2491	IPR005647	Meiotic nuclear division protein 1	family
2492	IPR005651	Trm112-like	family	0.919
2493	IPR005654	ATPase, AFG1-like	family
2494	IPR005656	MmgE/PrpD	family
2495	IPR005662	GTP-binding protein Era	family
2496	IPR005677	Fumarate hydratase, class II	family	1
2497	IPR005678	Mitochondrial inner membrane translocase complex, subunit Tim17	family
2498	IPR005679	Ribosomal protein S12, bacterial-type	family	1
2499	IPR005680	Ribosomal protein S23, eukaryotic/archaeal	family	1
2500	IPR005681	Mitochondrial inner membrane translocase complex, subunit Tim23	family
2501	IPR005683	Mitochondrial import receptor subunit Tom22	family
2502	IPR005703	Ribosomal protein S3, eukaryotic/archaeal	family
2503	IPR005706	Ribosomal protein S2, bacteria/mitochondria/plastid	family	1
2504	IPR005707	Ribosomal protein S2, eukaryotic/archaeal	family	0.872
2505	IPR005708	Homogentisate 1,2-dioxygenase	family
2506	IPR005710	Ribosomal protein S4/S9, eukaryotic/archaeal	family	1
2507	IPR005711	Ribosomal protein S5, eukaryotic/archaeal	family	1
2508	IPR005713	Ribosomal protein S19A/S15e	family	1
2509	IPR005715	Glutamate 5-kinase/delta-1-pyrroline-5-carboxylate synthase	family	0.919
2510	IPR005716	Ribosomal protein S5/S7, eukaryotic/archaeal	family	1
2511	IPR005719	Dihydroorotate dehydrogenase, class 2	family
2512	IPR005720	Dihydroorotate dehydrogenase domain	domain
2513	IPR005721	Ribosomal protein L22/L17, eukaryotic/archaeal	family	1
2514	IPR005722	ATP synthase, F1 complex, beta subunit	family
2515	IPR005723	ATPase, V1 complex, subunit B	family	1
2516	IPR005725	ATPase, V1 complex, subunit A	family	1
2517	IPR005727	Ribosomal protein L22, bacterial/chloroplast-type	family	1
2518	IPR005729	Ribosomal protein S10, eukaryotic/archaeal	family	1
2519	IPR005744	Hly-III	family	1
2520	IPR005746	Thioredoxin	family
2521	IPR005749	Ribosomal protein L15, bacterial-type	family	1
2522	IPR005755	Ribosomal protein L13, eukaryotic/archaeal	family	1
2523	IPR005756	Ribosomal protein L26/L24, eukaryotic/archaeal	family
2524	IPR005764	Adenine phosphoribosyl transferase	family
2525	IPR005766	Delta l-pyrroline-5-carboxylate synthetase	family	1
2526	IPR005772	ATPase, V1 complex, subunit F, eukaryotic	family	1
2527	IPR005775	P-type ATPase subfamily IIC, subunit alpha	family	0.919
2528	IPR005782	P-type ATPase, subfamily IIA, SERCA-type	family	0.872
2529	IPR005786	Branched-chain amino acid aminotransferase II	family	1
2530	IPR005788	Disulphide isomerase	domain	1
2531	IPR005792	Protein disulphide isomerase	family	0.919
2532	IPR005793	Formyl transferase, C-terminal	domain
2533	IPR005794	Methionyl-tRNA formyltransferase	family
2534	IPR005797	Cytochrome b/b6, N-terminal	domain
2535	IPR005798	Cytochrome b/b6, C-terminal	domain
2536	IPR005804	Fatty acid desaturase domain	domain
2537	IPR005805	Rieske iron-sulphur protein, C-terminal	domain	1
2538	IPR005809	Succinate--CoA synthetase, beta subunit	family	0.872
2539	IPR005810	Succinyl-CoA ligase, alpha subunit	family
2540	IPR005811	ATP-citrate lyase/succinyl-CoA ligase	domain
2541	IPR005813	Ribosomal protein L20	family
2542	IPR005814	Aminotransferase class-III	family	0.872
2543	IPR005817	Wnt	family	0.671
2544	IPR005818	Linker histone H1/H5, domain H15	domain
2545	IPR005819	Linker histone H1/H5	family
2546	IPR005821	Ion transport domain	domain
2547	IPR005822	Ribosomal protein L13	family	0.872
2548	IPR005823	Ribosomal protein L13, bacterial-type	family	1
2549	IPR005824	KOW	domain
2550	IPR005825	Ribosomal protein L24/L26, conserved site	conserved_site
2551	IPR005826	Potassium channel, voltage dependent, Kv2.2	family	1
2552	IPR005827	Potassium channel, voltage dependent, KCNQ1	family	1
2553	IPR005828	Major facilitator, sugar transporter-like	family	0.758
2554	IPR005829	Sugar transporter, conserved site	conserved_site
2555	IPR005835	Nucleotidyl transferase domain	domain	0.919
2556	IPR005839	Methylthiotransferase	family	0.872
2557	IPR005841	Alpha-D-phosphohexomutase superfamily	family
2558	IPR005843	Alpha-D-phosphohexomutase, C-terminal	domain
2559	IPR005844	Alpha-D-phosphohexomutase, alpha/beta/alpha domain I	domain
2560	IPR005845	Alpha-D-phosphohexomutase, alpha/beta/alpha domain II	domain
2561	IPR005846	Alpha-D-phosphohexomutase, alpha/beta/alpha domain III	domain
2562	IPR005849	Galactose-1-phosphate uridyl transferase, N-terminal	domain
2563	IPR005850	Galactose-1-phosphate uridyl transferase, C-terminal	domain
2564	IPR005854	Amidophosphoribosyltransferase	family
2565	IPR005855	Glucosamine-fructose-6-phosphate aminotransferase, isomerising	family
2566	IPR005857	Cystathionine beta-synthase	family
2567	IPR005873	DENR family, eukaryotes	family
2568	IPR005874	Eukaryotic translation initiation factor SUI1	family
2569	IPR005879	Ribosomal protein L1, mitochondrial	family	1
2570	IPR005886	UDP-glucose 4-epimerase	family
2571	IPR005888	dTDP-glucose 4,6-dehydratase	family
2572	IPR005900	6-phosphogluconolactonase, DevB-type	domain	1
2573	IPR005904	Hypoxanthine phosphoribosyl transferase	family
2574	IPR005913	dTDP-4-dehydrorhamnose reductase family	family
2575	IPR005914	Acetoacetyl-CoA synthase	family
2576	IPR005919	Higher eukaryotic phosphomevalonate kinase	family
2577	IPR005920	Imidazolonepropionase	family
2578	IPR005921	Histidine ammonia-lyase	family	1
2579	IPR005925	Agmatinase-related	family	1
2580	IPR005930	Pyruvate carboxylase	family
2581	IPR005931	Delta-1-pyrroline-5-carboxylate dehydrogenase	family
2582	IPR005935	Diphosphomevalonate/phosphomevalonate decarboxylase	family	0.919
2583	IPR005936	Peptidase, FtsH	family
2584	IPR005937	26S proteasome regulatory subunit P45-like	family	0.813
2585	IPR005938	AAA ATPase, CDC48 family	family
2586	IPR005946	Ribose-phosphate pyrophosphokinase	family	0.919
2587	IPR005951	Retinal-specific ATP-binding cassette transporter	family	1
2588	IPR005952	Phosphoglycerate mutase 1	family	1
2589	IPR005955	Glutathione S-transferases, class Zeta	family	1
2590	IPR005956	4-hydroxyphenylpyruvate dioxygenase	family
2591	IPR005957	Tyrosine aminotransferase	family	1
2592	IPR005958	Tyrosine/nicotianamine aminotransferase	family	0.919
2593	IPR005959	Fumarylacetoacetase	family
2594	IPR005961	Phenylalanine-4-hydroxylase, tetrameric form	family	1
2595	IPR005962	Tyrosine 3-monooxygenase	family	1
2596	IPR005963	Tryptophan 5-monooxygenase	family	1
2597	IPR005983	Potassium channel, voltage-dependent, beta subunit, KCNAB	family	0.839
2598	IPR005984	Phospholamban	family
2599	IPR005990	Inosine-5'-monophosphate dehydrogenase	family
2600	IPR005993	GMP reductase	family
2601	IPR005996	Ribosomal protein L30, bacterial-type	family
2602	IPR005998	Ribosomal protein L7, eukaryotic	family	1
2603	IPR005999	Glycerol kinase	family	0.919
2604	IPR006001	Carbohydrate kinase, thermoresistant glucokinase	family	1
2605	IPR006003	FGGY carbohydrate kinase, pentulose kinase	family	1
2606	IPR006011	Syntaxin, N-terminal domain	domain
2607	IPR006012	Syntaxin/epimorphin, conserved site	conserved_site
2608	IPR006013	Antifreeze, type III	family
2609	IPR006017	Caldesmon	family	1
2610	IPR006018	Caldesmon/lymphocyte specific protein	family	0.872
2611	IPR006019	Phosphotyrosine interaction domain, Shc-like	domain	1
2612	IPR006020	PTB/PI domain	domain	0.839
2613	IPR006024	Opioid neuropeptide precursor	family	0.839
2614	IPR006026	Peptidase, metallopeptidase	domain	0.792
2615	IPR006028	Gamma-aminobutyric acid A receptor/Glycine receptor alpha	family	0.63
2616	IPR006029	Neurotransmitter-gated ion-channel transmembrane domain	domain
2617	IPR006032	Ribosomal protein S12/S23	family	0.872
2618	IPR006033	Type I L-asparaginase family	family	0.919
2619	IPR006034	Asparaginase/glutaminase-like	family	0.872
2620	IPR006035	Ureohydrolase	family	0.872
2621	IPR006042	Xanthine/uracil permease	family	1
2622	IPR006043	Xanthine/uracil/vitamin C permease	family	0.813
2623	IPR006046	Alpha amylase	family
2624	IPR006047	Glycosyl hydrolase, family 13, catalytic domain	domain
2625	IPR006048	Alpha-amylase/branching enzyme, C-terminal all beta	domain	0.919
2626	IPR006050	DNA photolyase, N-terminal	domain
2627	IPR006052	Tumour necrosis factor domain	domain
2628	IPR006053	Tumour necrosis factor	family	0.792
2629	IPR006056	RidA family	family	1
2630	IPR006058	2Fe-2S ferredoxin, iron-sulphur binding site	binding_site
2631	IPR006068	Cation-transporting P-type ATPase, C-terminal	domain
2632	IPR006070	YrdC-like domain	domain
2633	IPR006073	GTP binding domain	domain	0.872
2634	IPR006074	GTP1/OBG, conserved site	conserved_site
2635	IPR006075	Aspartyl/Glutamyl-tRNA(Gln) amidotransferase, subunit B/E, catalytic	domain
2636	IPR006076	FAD dependent oxidoreductase	domain
2637	IPR006077	Vinculin/alpha-catenin	family	0.813
2638	IPR006080	Beta/alpha defensin	domain	0.919
2639	IPR006081	Alpha-defensin	domain	1
2640	IPR006083	Phosphoribulokinase/uridine kinase	domain
2641	IPR006084	XPG/Rad2 endonuclease	family	0.839
2642	IPR006085	XPG N-terminal	domain
2643	IPR006086	XPG-I domain	domain
2644	IPR006089	Acyl-CoA dehydrogenase, conserved site	conserved_site
2645	IPR006091	Acyl-CoA oxidase/dehydrogenase, central domain	domain
2646	IPR006094	FAD linked oxidase, N-terminal	domain	1
2647	IPR006095	Glutamate/phenylalanine/leucine/valine dehydrogenase	family
2648	IPR006096	Glutamate/phenylalanine/leucine/valine dehydrogenase, C-terminal	domain	0.919
2649	IPR006097	Glutamate/phenylalanine/leucine/valine dehydrogenase, dimerisation domain	domain
2650	IPR006098	Methylmalonyl-CoA mutase, alpha chain, catalytic	domain	1
2651	IPR006099	Methylmalonyl-CoA mutase, alpha/beta chain, catalytic	domain	0.919
2652	IPR006101	Glycoside hydrolase, family 2	family
2653	IPR006102	Glycoside hydrolase, family 2, immunoglobulin-like beta-sandwich	domain
2654	IPR006103	Glycoside hydrolase family 2, catalytic domain	domain
2655	IPR006104	Glycosyl hydrolases family 2, sugar binding domain	domain
2656	IPR006108	3-hydroxyacyl-CoA dehydrogenase, C-terminal	domain
2657	IPR006109	Glycerol-3-phosphate dehydrogenase, NAD-dependent, C-terminal	domain
2658	IPR006110	RNA polymerase, subunit omega/K/RPB6	family	0.872
2659	IPR006111	Archaeal RpoK/eukaryotic RPB6 RNA polymerase subunit	family	0.919
2660	IPR006113	6-phosphogluconate dehydrogenase, decarboxylating	family	1
2661	IPR006114	6-phosphogluconate dehydrogenase, C-terminal	domain
2662	IPR006115	6-phosphogluconate dehydrogenase, NADP-binding	domain
2663	IPR006116	2-5OAS/ClassI-CCAase, nucleotidyltransferase domain	domain
2664	IPR006117	2-5-oligoadenylate synthetase, C-terminal conserved site	conserved_site
2665	IPR006121	Heavy metal-associated domain, HMA	domain	0.919
2666	IPR006122	Heavy metal-associated domain, copper ion-binding	domain	1
2667	IPR006130	Aspartate/ornithine carbamoyltransferase	family	0.872
2668	IPR006131	Aspartate/ornithine carbamoyltransferase, Asp/Orn-binding domain	domain
2669	IPR006132	Aspartate/ornithine carbamoyltransferase, carbamoyl-P binding	domain
2670	IPR006133	DNA-directed DNA polymerase, family B, exonuclease domain	domain
2671	IPR006134	DNA-directed DNA polymerase, family B, multifunctional domain	domain
2672	IPR006137	NADH:ubiquinone oxidoreductase-like, 20kDa subunit	domain
2673	IPR006138	NADH-ubiquinone oxidoreductase, 20 Kd subunit	family
2674	IPR006139	D-isomer specific 2-hydroxyacid dehydrogenase, catalytic domain	domain
2675	IPR006140	D-isomer specific 2-hydroxyacid dehydrogenase, NAD-binding domain	domain
2676	IPR006141	Intein N-terminal splicing region	ptm
2677	IPR006145	Pseudouridine synthase, RsuA/RluA	domain
2678	IPR006146	5'-Nucleotidase, conserved site	conserved_site
2679	IPR006148	Glucosamine/galactosamine-6-phosphate isomerase	domain	0.919
2680	IPR006153	Cation/H+ exchanger	domain
2681	IPR006155	Josephin domain	domain
2682	IPR006158	Cobalamin (vitamin B12)-binding domain	domain	0.919
2683	IPR006159	Methylmalonyl-CoA mutase, C-terminal	domain	1
2684	IPR006162	Phosphopantetheine attachment site	ptm
2685	IPR006164	Ku70/Ku80 beta-barrel domain	domain
2686	IPR006165	Ku70	family
2687	IPR006166	ERCC4 domain	domain
2688	IPR006167	DNA repair protein XPF	family
2689	IPR006168	Glycerol-3-phosphate dehydrogenase, NAD-dependent	family	0.919
2690	IPR006169	GTP1/OBG domain	domain
2691	IPR006171	TOPRIM domain	domain	0.872
2692	IPR006172	DNA-directed DNA polymerase, family B	family	0.919
2693	IPR006175	YjgF/YER057c/UK114 family	family	0.919
2694	IPR006176	3-hydroxyacyl-CoA dehydrogenase, NAD binding	domain
2695	IPR006179	5'-Nucleotidase/apyrase	family
2696	IPR006180	3-hydroxyacyl-CoA dehydrogenase, conserved site	conserved_site
2697	IPR006181	D-amino acid oxidase, conserved site	conserved_site
2698	IPR006183	6-phosphogluconate dehydrogenase	family	0.919
2699	IPR006184	6-phosphogluconate-binding site	binding_site
2700	IPR006186	Serine/threonine-specific protein phosphatase/bis(5-nucleosyl)-tetraphosphatase	domain	0.872
2701	IPR006187	Claudin	family	0.678
2702	IPR006190	Antifreeze-like/N-acetylneuraminic acid synthase C-terminal	domain	1
2703	IPR006195	Aminoacyl-tRNA synthetase, class II	domain	0.732
2704	IPR006196	RNA-binding domain, S1, IF1 type	domain
2705	IPR006201	Neurotransmitter-gated ion-channel	family	0.601
2706	IPR006202	Neurotransmitter-gated ion-channel ligand-binding domain	domain
2707	IPR006203	GHMP kinase, ATP-binding, conserved site	conserved_site
2708	IPR006204	GHMP kinase N-terminal domain	domain
2709	IPR006205	Mevalonate kinase	family	1
2710	IPR006206	Mevalonate/galactokinase	family	0.872
2711	IPR006207	Cystine knot, C-terminal	domain
2712	IPR006208	Glycoprotein hormone subunit beta	domain
2713	IPR006211	Furin-like cysteine-rich domain	domain
2714	IPR006212	Furin-like repeat	repeat
2715	IPR006213	Bax inhibitor 1, conserved site	conserved_site
2716	IPR006214	Bax inhibitor 1-related	family
2717	IPR006222	Aminomethyltransferase, folate-binding domain	domain
2718	IPR006223	Glycine cleavage system T protein	family	1
2719	IPR006224	Pseudouridine synthase, RluC/RluD, conserved site	conserved_site
2720	IPR006225	Pseudouridine synthase, RluC/RluD	family
2721	IPR006228	Polycystin cation channel	domain
2722	IPR006236	D-3-phosphoglycerate dehydrogenase	family
2723	IPR006248	Aconitase, mitochondrial-like	family
2724	IPR006249	Aconitase/Iron-responsive element-binding protein 2	family	0.872
2725	IPR006255	Dihydrolipoamide succinyltransferase	family
2726	IPR006257	Dihydrolipoyllysine-residue acetyltransferase component of pyruvate dehydrogenase complex	family
2727	IPR006258	Dihydrolipoamide dehydrogenase	family	1
2728	IPR006259	Adenylate kinase subfamily	family	0.839
2729	IPR006262	Cytidine deaminase, homotetrameric	family
2730	IPR006266	UMP-CMP kinase	family	1
2731	IPR006267	Adenylate kinase, isozyme 1/5	family	0.919
2732	IPR006274	Carbamoyl-phosphate synthase, small subunit	family
2733	IPR006275	Carbamoyl-phosphate synthase, large subunit	family
2734	IPR006281	Sarcosine oxidase, monomeric	family
2735	IPR006282	Thiamin pyrophosphokinase	family	0.919
2736	IPR006285	Ubiquitin-like modifier-activating enzyme Atg7	family
2737	IPR006287	Protein/nucleic acid deglycase DJ-1	family
2738	IPR006289	Transcription elongation factor, TFIIS	family	1
2739	IPR006297	Elongation factor 4	family
2740	IPR006317	Ubiquinol-cytochrome c reductase, iron-sulphur subunit	domain
2741	IPR006322	Glutathione reductase, eukaryote/bacterial	family	1
2742	IPR006325	Signal recognition particle, SRP54 subunit, eukaryotic	family	1
2743	IPR006329	AMP deaminase	family	0.839
2744	IPR006330	Adenosine/adenine deaminase	family	0.919
2745	IPR006331	Adenosine deaminase-related growth factor	family
2746	IPR006338	Thioredoxin/glutathione reductase selenoprotein	family
2747	IPR006349	2-phosphoglycolate phosphatase, eukaryotic	family	1
2748	IPR006353	HAD-superfamily hydrolase, subfamily IIA, CECR5	family	0.919
2749	IPR006355	HAD hydrolase, LHPP/HDHD2	family	1
2750	IPR006357	HAD-superfamily hydrolase, subfamily IIA	family	0.813
2751	IPR006361	Uroporphyrinogen decarboxylase HemE	family
2752	IPR006368	GDP-mannose 4,6-dehydratase	family
2753	IPR006369	Protohaem IX farnesyltransferase	family	0.919
2754	IPR006370	4-hydroxybenzoate polyprenyltransferase-like	family	1
2755	IPR006379	HAD-superfamily hydrolase, subfamily IIB	family	0.919
2756	IPR006384	Pyridoxal phosphate phosphatase-related	family	0.919
2757	IPR006393	Sepiapterin reductase	family	1
2758	IPR006405	Nicotinate phosphoribosyltransferase pncB-type	family	1
2759	IPR006408	P-type ATPase, subfamily IIB	family	0.813
2760	IPR006413	P-type ATPase, subfamily IIA, PMR1-type	family	0.872
2761	IPR006421	Glycogen debranching enzyme, metazoa	family	1
2762	IPR006424	Glyceraldehyde-3-phosphate dehydrogenase, type I	family	1
2763	IPR006426	Asparagine synthase, glutamine-hydrolyzing	family
2764	IPR006434	Pyrimidine 5'-nucleotidase, eukaryotic	family
2765	IPR006439	HAD hydrolase, subfamily IA	family	0.872
2766	IPR006449	Squalene synthase-like	family	1
2767	IPR006461	PLAC8 motif-containing protein	family
2768	IPR006463	tRNA-2-methylthio-N(6)-dimethylallyladenosine synthase MiaB	family	1
2769	IPR006466	MiaB-like tRNA modifying enzyme, archaeal-type	family	1
2770	IPR006509	Splicing factor, RBM39-like	family
2771	IPR006515	Polyadenylate binding protein, human types 1, 2, 3, 4	family
2772	IPR006519	Ribosomal protein L11, bacterial-type	family	1
2773	IPR006529	U2 snRNP auxilliary factor, large subunit, splicing factor	family
2774	IPR006530	YD repeat	repeat
2775	IPR006532	Poly-U binding splicing factor, half-pint	family
2776	IPR006535	HnRNP R/Q splicing factor	family	0.872
2777	IPR006536	HnRNP-L/PTB	family
2778	IPR006539	P-type ATPase, subfamily IV	family	0.702
2779	IPR006544	P-type ATPase, subfamily V	family	1
2780	IPR006545	EYA domain	domain	0.919
2781	IPR006548	Splicing factor ELAV/Hu	family	1
2782	IPR006549	HAD-superfamily hydrolase,subfamily IIIA	domain	0.919
2783	IPR006550	Bifunctional polynucleotide phosphatase/kinase PNKP	family	1
2784	IPR006551	Polynucleotide 3'-phosphatase	domain	1
2785	IPR006553	Leucine-rich repeat, cysteine-containing subtype	repeat
2786	IPR006554	Helicase-like, DEXD box c2 type	domain
2787	IPR006555	ATP-dependent helicase, C-terminal	domain
2788	IPR006558	LamG-like jellyroll fold	domain
2789	IPR006560	AWS domain	domain
2790	IPR006561	DZF domain	domain
2791	IPR006564	Zinc finger, PMZ-type	domain	1
2792	IPR006565	Bromodomain associated domain	domain
2793	IPR006568	PSP, proline-rich	domain
2794	IPR006569	CID domain	domain
2795	IPR006571	TLDc domain	domain
2796	IPR006572	Zinc finger, DBF-type	domain
2797	IPR006573	Neuralized homology repeat (NHR) domain	domain
2798	IPR006574	SPRY-associated	domain
2799	IPR006575	RWD domain	domain
2800	IPR006576	BRK domain	domain
2801	IPR006577	UAS	domain
2802	IPR006580	Zinc finger, TTF-type	domain
2803	IPR006581	VPS10	domain
2804	IPR006586	ADAM, cysteine-rich domain	domain
2805	IPR006588	Peptide N glycanase, PAW domain	domain
2806	IPR006590	RNA polymerase Rpb4/RPC9, core	domain
2807	IPR006591	RNA polymerase archaeal subunit P/eukaryotic subunit RPABC4	family	0.919
2808	IPR006592	RNA polymerase, N-terminal	domain
2809	IPR006593	Cytochrome b561/ferric reductase transmembrane	domain
2810	IPR006594	LIS1 homology motif	domain
2811	IPR006595	CTLH, C-terminal LisH motif	domain
2812	IPR006597	Sel1-like repeat	repeat
2813	IPR006598	Glycosyl transferase CAP10 domain	domain
2814	IPR006599	CARP motif	domain
2815	IPR006600	HTH CenpB-type DNA-binding domain	domain
2816	IPR006602	Uncharacterised domain DM10	domain
2817	IPR006603	PQ-loop repeat	repeat
2818	IPR006605	G2 nidogen/fibulin G2F	domain
2819	IPR006606	Bardet-Biedl syndrome 5 protein	family	1
2820	IPR006607	Protein of unknown function DM15	repeat
2821	IPR006608	Domain of unknown function DM14	domain
2822	IPR006612	THAP-type zinc finger	domain
2823	IPR006614	Peroxin/Ferlin domain	domain
2824	IPR006615	Peptidase C19, ubiquitin-specific peptidase, DUSP domain	domain
2825	IPR006619	Peptidoglycan recognition protein family domain, metazoa/bacteria	domain	1
2826	IPR006620	Prolyl 4-hydroxylase, alpha subunit	domain	1
2827	IPR006623	Testicular haploid expressed repeat	repeat
2828	IPR006624	Beta-propeller repeat TECPR	repeat
2829	IPR006626	Parallel beta-helix repeat	repeat
2830	IPR006627	TDU repeat	repeat
2831	IPR006628	Purine-rich element binding protein family	family	0.839
2832	IPR006629	LPS-induced tumour necrosis factor alpha factor	domain
2833	IPR006630	La-type HTH domain	domain	0.919
2834	IPR006633	Carbohydrate-binding/sugar hydrolysis domain	domain
2835	IPR006634	TRAM/LAG1/CLN8 homology domain	domain
2836	IPR006636	Heat shock chaperonin-binding	domain
2837	IPR006638	Elp3/MiaB/NifB	domain	1
2838	IPR006639	Presenilin/signal peptide peptidase	family	0.758
2839	IPR006640	SprT-like	domain
2840	IPR006641	YqgF/RNase H-like domain	domain	0.872
2841	IPR006642	Zinc finger, Rad18-type putative	domain	0.919
2842	IPR006643	Zasp-like motif	domain
2843	IPR006644	Dystroglycan-type cadherin-like	domain
2844	IPR006645	NusG, N-terminal	domain
2845	IPR006650	Adenosine/AMP deaminase active site	active_site
2846	IPR006652	Kelch repeat type 1	repeat
2847	IPR006656	Molybdopterin oxidoreductase	domain
2848	IPR006667	SLC41 divalent cation transporters, integral membrane domain	domain
2849	IPR006671	Cyclin, N-terminal	domain
2850	IPR006674	HD domain	domain	1
2851	IPR006676	tRNA-splicing endonuclease	family	0.872
2852	IPR006677	tRNA intron endonuclease, catalytic domain-like	domain
2853	IPR006678	tRNA intron endonuclease, N-terminal	domain
2854	IPR006680	Amidohydrolase-related	domain
2855	IPR006683	Thioesterase domain	domain	0.872
2856	IPR006687	Small GTPase superfamily, SAR1-type	family	1
2857	IPR006689	Small GTPase superfamily, ARF/SAR type	family	0.792
2858	IPR006692	Coatomer, WD associated region	domain
2859	IPR006693	Partial AB-hydrolase lipase domain	domain
2860	IPR006694	Fatty acid hydroxylase	domain
2861	IPR006696	Protein of unknown function DUF423	family
2862	IPR006703	AIG1-type guanine nucleotide-binding (G) domain	domain
2863	IPR006708	Pex19 protein	family
2864	IPR006709	Small-subunit processome, Utp14	family
2865	IPR006711	Hox9, N-terminal activation domain	domain
2866	IPR006715	PEA3-type ETS-domain transcription factor, N-terminal	domain
2867	IPR006716	ERG2/sigma1 receptor-like	family
2868	IPR006721	ATP synthase, F1 complex, epsilon subunit, mitochondrial	family
2869	IPR006722	Trafficking protein particle complex subunit 2	family
2870	IPR006723	Islet cell autoantigen Ica1, C-terminal	domain
2871	IPR006730	Sestrin	family
2872	IPR006735	Replication termination factor 2	family
2873	IPR006737	Motilin/ghrelin-associated peptide	domain
2874	IPR006738	Motilin/ghrelin	domain
2875	IPR006746	26S proteasome non-ATPase regulatory subunit Rpn12	family
2876	IPR006751	TAFII55 protein, conserved region	domain
2877	IPR006757	Opioid growth factor receptor (OGFr) conserved domain	domain
2878	IPR006759	Glycosyl transferase family 54	family
2879	IPR006760	Endosulphine	family
2880	IPR006761	Twisted gastrulation (Tsg) protein	family
2881	IPR006762	Gtr1/RagA G protein	family	0.872
2882	IPR006767	Cwf19-like protein, C-terminal domain-2	domain
2883	IPR006768	Cwf19-like, C-terminal domain-1	domain
2884	IPR006769	Calcium uniporter protein, C-terminal	domain
2885	IPR006770	Opioid growth factor receptor repeat	repeat
2886	IPR006773	Proteasomal ubiquitin receptor Rpn13/ADRM1	family
2887	IPR006775	Glycosyl-hydrolase family 116, catalytic region	domain
2888	IPR006781	Apolipoprotein C-I	family
2889	IPR006782	Platelet-derived growth factor, N-terminal	domain
2890	IPR006785	Peroxisome membrane anchor protein Pex14p, N-terminal	domain
2891	IPR006786	Pinin/SDK/MemA protein	domain
2892	IPR006787	Pinin/SDK	domain
2893	IPR006788	Rab effector MyRIP/Melanophilin	domain
2894	IPR006789	Actin-related protein 2/3 complex subunit 5	family	0.919
2895	IPR006794	Transcriptional activator, Zfx / Zfy domain	domain
2896	IPR006796	Dickkopf, N-terminal cysteine-rich	domain
2897	IPR006797	PRELI/MSF1 domain	domain
2898	IPR006799	Anti-Mullerian hormone, N-terminal	domain
2899	IPR006800	Pellino family	family
2900	IPR006801	Apolipoprotein A-II (ApoA-II)	family
2901	IPR006802	Radial spokehead-like protein	family
2902	IPR006804	BCL7	family
2903	IPR006806	NADH dehydrogenase [ubiquinone] 1 alpha subcomplex subunit 5	family
2904	IPR006808	ATP synthase, F0 complex, subunit G, mitochondrial	family	0.919
2905	IPR006809	TAFII28-like protein	domain
2906	IPR006811	RNA polymerase II subunit A	family
2907	IPR006813	Glycosyl transferase, family 17	family
2908	IPR006816	ELMO domain	domain
2909	IPR006818	Histone chaperone ASF1-like	family
2910	IPR006820	Caudal-like activation domain	domain
2911	IPR006821	Intermediate filament head, DNA-binding domain	domain
2912	IPR006822	Coatomer, epsilon subunit	family
2913	IPR006823	Neutral/alkaline nonlysosomal ceramidase	family
2914	IPR006828	Association with the SNF1 complex (ASC) domain	domain
2915	IPR006838	FAR-17a/AIG1-like protein	family
2916	IPR006840	Glutathione-specific gamma-glutamylcyclotransferase	family
2917	IPR006844	Magnesium transporter protein 1	family	1
2918	IPR006845	Pex, N-terminal	domain
2919	IPR006846	Ribosomal protein S30	family
2920	IPR006849	Elongator complex protein 1	family
2921	IPR006855	Vertebrate-like NAGS Gcn5-related N-acetyltransferase (GNAT) domain	domain
2922	IPR006861	Hyaluronan/mRNA-binding protein	domain
2923	IPR006862	Acyl-CoA thioester hydrolase/bile acid-CoA amino acid N-acetyltransferase	domain
2924	IPR006875	Sarcoglycan complex subunit protein	family	0.792
2925	IPR006876	LMBR1-like membrane protein	family	0.919
2926	IPR006879	Carbohydrate deacetylase YdjC-like	family
2927	IPR006880	INO80 complex subunit B-like conserved region	domain
2928	IPR006884	Fzo/mitofusin HR2 domain	domain
2929	IPR006885	NADH dehydrogenase ubiquinone Fe-S protein 4, mitochondrial	family
2930	IPR006886	DNA-directed RNA polymerase III subunit Rpc5	family
2931	IPR006887	Domain of unknown function DUF625	domain
2932	IPR006888	XLR/SYCP3/FAM9 domain	domain
2933	IPR006895	Zinc finger, Sec23/Sec24-type	domain
2934	IPR006896	Sec23/Sec24, trunk domain	domain	0.919
2935	IPR006897	Hepatocyte nuclear factor 1, beta isoform, C-terminal	domain
2936	IPR006898	Hepatocyte nuclear factor 1, alpha isoform C-terminal	domain
2937	IPR006899	Hepatocyte nuclear factor 1, N-terminal	domain
2938	IPR006900	Sec23/Sec24, helical domain	domain
2939	IPR006904	Protein of unknown function DUF716	family	0.919
2940	IPR006906	Timeless, N-terminal	domain
2941	IPR006907	Domain of unknown function DUF622	domain
2942	IPR006909	Rad21/Rec8-like protein, C-terminal, eukaryotic	domain
2943	IPR006910	Rad21/Rec8-like protein, N-terminal	domain
2944	IPR006911	Armadillo repeat-containing domain	domain
2945	IPR006913	Glutathione-dependent formaldehyde-activating enzyme/centromere protein V	domain
2946	IPR006916	Popeye protein	family
2947	IPR006917	SOUL haem-binding protein	family
2948	IPR006921	Interferon-related developmental regulator, C-terminal	domain
2949	IPR006925	Vps16, C-terminal	domain
2950	IPR006926	Vps16, N-terminal	domain
2951	IPR006931	Calcipressin	family	0.839
2952	IPR006933	HAP1, N-terminal	domain
2953	IPR006935	Helicase/UvrB, N-terminal	domain	1
2954	IPR006939	SNF5/SMARCB1/INI1	family	0.919
2955	IPR006940	Securin sister-chromatid separation inhibitor	family
2956	IPR006941	Ribonuclease CAF1	family	0.839
2957	IPR006942	TH1 protein	family
2958	IPR006952	Retinal cGMP phosphodiesterase, gamma subunit	family
2959	IPR006953	Vesicle tethering protein Uso1/P115-like , head domain	domain
2960	IPR006955	Uso1/p115-like vesicle tethering protein, C-terminal	domain
2961	IPR006958	Mak16 protein	family
2962	IPR006963	Molybdopterin oxidoreductase, 4Fe-4S domain	domain
2963	IPR006964	NUDE domain	domain
2964	IPR006966	Peroxin-3	family
2965	IPR006968	Root UVB sensitive family	family
2966	IPR006973	Pre-mRNA-splicing factor Cwf15/Cwc15	family
2967	IPR006977	Yip1 domain	domain
2968	IPR006984	rRNA-processing protein Fcf1/Utp23	family
2969	IPR006985	Receptor activity modifying protein	family
2970	IPR006986	Nab1, C-terminal	domain
2971	IPR006988	Nab, N-terminal	domain
2972	IPR006989	NAB co-repressor, domain	domain
2973	IPR006990	Tweety	family
2974	IPR006993	SH3-binding, glutamic acid-rich protein	family
2975	IPR006994	TCF25/Rqc1	family
2976	IPR007000	Phospholipase B-like	family
2977	IPR007005	XAP5 protein	family
2978	IPR007007	Ninjurin	family	0.919
2979	IPR007009	Shq1 protein domain	domain
2980	IPR007010	Poly(A) polymerase, RNA-binding domain	domain
2981	IPR007012	Poly(A) polymerase, central domain	domain
2982	IPR007014	FUN14	family
2983	IPR007015	DNA polymerase V/Myb-binding protein 1A	family
2984	IPR007018	Mediator complex, subunit Med6	family	0.919
2985	IPR007019	Surfeit locus 6	family
2986	IPR007023	Ribosomal biogenesis regulatory protein	family
2987	IPR007033	RAB6-interacting golgin	family
2988	IPR007034	Ribosome biogenesis protein BMS1/TSR1, C-terminal	domain
2989	IPR007036	Succinylglutamate desuccinylase/aspartoacylase	family	0.919
2990	IPR007042	SERRATE/Ars2 , C-terminal	domain
2991	IPR007044	Cyclodeaminase/cyclohydrolase	domain
2992	IPR007051	CHORD domain	domain
2993	IPR007052	CS domain	domain	0.792
2994	IPR007053	LRAT domain	domain
2995	IPR007062	Protein phosphatase inhibitor 2 (IPP-2)	family
2996	IPR007064	Nmd3, N-terminal	domain
2997	IPR007066	RNA polymerase Rpb1, domain 3	domain
2998	IPR007070	GPI ethanolamine phosphate transferase 1	family
2999	IPR007071	A-kinase anchoring protein 95 (AKAP95)	family
3000	IPR007073	RNA polymerase Rpb1, domain 7	domain
3001	IPR007074	LicD family	family	0.919
3002	IPR007075	RNA polymerase Rpb1, domain 6	domain
3003	IPR007080	RNA polymerase Rpb1, domain 1	domain
3004	IPR007081	RNA polymerase Rpb1, domain 5	domain	0.919
3005	IPR007083	RNA polymerase Rpb1, domain 4	domain
3006	IPR007084	BRICHOS domain	domain
3007	IPR007085	DNA/pantothenate metabolism flavoprotein, C-terminal	domain
3008	IPR007109	Brix domain	domain
3009	IPR007110	Immunoglobulin-like domain	domain	0.693
3010	IPR007111	NACHT nucleoside triphosphatase	domain
3011	IPR007115	6-pyruvoyl tetrahydropterin synthase/QueD family	family
3012	IPR007120	DNA-directed RNA polymerase, subunit 2, hybrid-binding domain	domain
3013	IPR007121	RNA polymerase, beta subunit, conserved site	conserved_site
3014	IPR007122	Villin/Gelsolin	family	0.758
3015	IPR007123	Gelsolin-like domain	domain	0.919
3016	IPR007125	Histone H2A/H2B/H3	domain
3017	IPR007128	Nuclear MIS12/MIND complex subunit PMF1/Nnf1	family
3018	IPR007129	Ubiquinol-cytochrome c chaperone, CBP3	family	1
3019	IPR007130	Diacylglycerol acyltransferase	family
3020	IPR007133	RNA polymerase II associated factor Paf1	family
3021	IPR007135	Autophagy-related protein 3	domain
3022	IPR007138	Antibiotic biosynthesis monooxygenase domain	domain
3023	IPR007143	Vacuolar protein sorting-associated Vps28	family
3024	IPR007144	Small-subunit processome, Utp11	family
3025	IPR007145	Microtubule-associated protein, MAP65/Ase1/PRC1	family	0.919
3026	IPR007146	Sas10/Utp3/C1D	family
3027	IPR007148	Small-subunit processome, Utp12	domain
3028	IPR007149	Leo1-like protein	family
3029	IPR007150	Checkpoint protein Hus1/Mec3	family	0.919
3030	IPR007174	Las1	family
3031	IPR007175	RNAse P, Rpr2/Rpp21 subunit	family
3032	IPR007177	16S/18S rRNA aminocarboxypropyltransferase Tsr3, C-terminal	domain
3033	IPR007180	Domain of unknown function DUF382	domain
3034	IPR007185	DNA polymerase alpha/delta/epsilon, subunit B	domain	0.919
3035	IPR007187	Nucleoporin, Nup133/Nup155-like, C-terminal	domain
3036	IPR007188	Actin-related protein 2/3 complex subunit 2	family
3037	IPR007191	Sec8 exocyst complex component specific domain	domain
3038	IPR007192	Cdc23	domain
3039	IPR007193	Up-frameshift suppressor 2, C-terminal	domain
3040	IPR007194	Transport protein particle (TRAPP) component	family	0.839
3041	IPR007196	CCR4-Not complex component, Not1, C-terminal	domain
3042	IPR007197	Radical SAM	domain	0.919
3043	IPR007198	Ssl1-like	domain	1
3044	IPR007199	Replication factor-A protein 1, N-terminal	domain
3045	IPR007203	ORMDL family	family	0.839
3046	IPR007204	Actin-related protein 2/3 complex subunit 3	family
3047	IPR007205	Protein HGH1 N-terminal	domain
3048	IPR007206	Protein HGH1 C-terminal	domain
3049	IPR007207	CCR4-Not complex component, Not N-terminal domain	domain
3050	IPR007209	RNase L inhibitor RLI, possible metal-binding domain	domain
3051	IPR007213	Methyltransferase Ppm1/Ppm2/Tcmp	family	0.919
3052	IPR007214	YbaK/aminoacyl-tRNA synthetase-associated domain	domain
3053	IPR007216	CCR4-NOT transcription complex subunit 9	family
3054	IPR007217	Per1-like	family
3055	IPR007218	DNA polymerase delta, subunit 4	family
3056	IPR007220	Origin recognition complex, subunit 2	family
3057	IPR007222	Signal recognition particle receptor, alpha subunit, N-terminal	domain
3058	IPR007223	Peroxin 13, N-terminal	domain
3059	IPR007225	Exocyst complex component EXOC6/Sec15	family
3060	IPR007229	Nicotinate phosphoribosyltransferase family	family	0.919
3061	IPR007230	Peptidase S59, nucleoporin	domain
3062	IPR007231	Nucleoporin interacting component Nup93/Nic96	family
3063	IPR007232	DNA repair protein Rad52/59/22	family	0.919
3064	IPR007233	Trafficking protein particle complex subunit	family
3065	IPR007234	Vps53-like, N-terminal	domain
3066	IPR007235	Glycosyl transferase, family 28, C-terminal	domain
3067	IPR007237	CD20-like family	family	0.702
3068	IPR007238	DNA primase large subunit, eukaryotic/archaeal	family	0.919
3069	IPR007239	Autophagy-related protein 5	family
3070	IPR007241	Autophagy-related protein 9	family
3071	IPR007242	Ubiquitin-like protein Atg12	family
3072	IPR007243	Atg6/Beclin	family	0.872
3073	IPR007244	-alpha-acetyltransferase 35, NatC auxiliary subunit	family
3074	IPR007245	GPI transamidase component PIG-T	family
3075	IPR007246	GPI transamidase component Gaa1	family
3076	IPR007248	Mpv17/PMP22	family
3077	IPR007249	Dopey, N-terminal	domain
3078	IPR007252	Nuclear pore protein 84/107	family
3079	IPR007255	Conserved oligomeric Golgi complex subunit 8	family	0.919
3080	IPR007257	DNA replication complex GINS protein Psf2	family
3081	IPR007258	Vps52	family
3082	IPR007259	Gamma-tubulin complex component protein	family
3083	IPR007262	Vps55/LEPROT	family
3084	IPR007264	H/ACA ribonucleoprotein complex, subunit Nop10	family
3085	IPR007265	Conserved oligomeric Golgi complex, subunit 3	family
3086	IPR007266	Endoplasmic reticulum oxidoreductin 1	family
3087	IPR007268	Rad9/Ddc1	family	0.919
3088	IPR007269	Isoprenylcysteine carboxyl methyltransferase	family	0.919
3089	IPR007271	Nucleotide-sugar transporter	family
3090	IPR007273	SCAMP	family
3091	IPR007274	Ctr copper transporter	family
3092	IPR007275	YTH domain	domain
3093	IPR007276	Nucleolar protein 14	family
3094	IPR007277	Svp26/Tex261	family
3095	IPR007281	Mre11, DNA-binding	domain
3096	IPR007282	NOT2/NOT3/NOT5, C-terminal	domain
3097	IPR007287	Sof1-like protein	domain
3098	IPR007290	Arv1 protein	family
3099	IPR007303	TIP41-like protein	family
3100	IPR007304	TAP46-like protein	family
3101	IPR007305	Vesicle transport protein, Got1/SFT2-like	family	0.919
3102	IPR007307	Low temperature viability protein Ltv1	family
3103	IPR007308	Rtr1/RPAP2 domain	domain
3104	IPR007309	B-block binding subunit of TFIIIC	domain
3105	IPR007311	ST7	family
3106	IPR007315	GPI mannosyltransferase 2	family
3107	IPR007317	Golgi to ER traffic protein 4	family
3108	IPR007318	Phospholipid methyltransferase	family	0.919
3109	IPR007319	Small-subunit processome, Utp21	domain
3110	IPR007320	Programmed cell death protein 2, C-terminal	domain
3111	IPR007327	Tumour protein D52	family
3112	IPR007330	MIT	domain
3113	IPR007356	tRNA (guanine-N1-)-methyltransferase, eukaryotic	family	0.872
3114	IPR007365	Transferrin receptor-like, dimerisation domain	domain
3115	IPR007369	Peptidase A22B, signal peptide peptidase	family	0.839
3116	IPR007371	Thiamin pyrophosphokinase, catalytic domain	domain
3117	IPR007373	Thiamin pyrophosphokinase, thiamin-binding domain	domain
3118	IPR007374	ASCH domain	domain
3119	IPR007379	Tim44-like domain	domain
3120	IPR007397	F-box associated (FBA) domain	domain
3121	IPR007421	Schlafen, AlbA_2 domain	domain
3122	IPR007455	Serglycin	family
3123	IPR007461	Ysc84 actin-binding domain	domain	0.919
3124	IPR007471	N-end aminoacyl transferase, N-terminal	domain
3125	IPR007472	N-end rule aminoacyl transferase, C-terminal	domain
3126	IPR007474	ApaG domain	domain
3127	IPR007477	SAB domain	domain
3128	IPR007482	Protein-tyrosine phosphatase-like, PTPLA	family
3129	IPR007483	Hamartin	family
3130	IPR007484	Peptidase M28	domain	0.919
3131	IPR007497	Protein of unknown function DUF541	family	0.919
3132	IPR007502	Helicase-associated domain	domain
3133	IPR007504	H/ACA ribonucleoprotein complex, subunit Gar1/Naf1	family	0.919
3134	IPR007512	MICOS complex subunit Mic10	family
3135	IPR007513	Uncharacterised protein family SERF, N-terminal	domain
3136	IPR007515	Mss4	family
3137	IPR007518	MINDY deubiquitinase	family
3138	IPR007523	NDUFAF3/Mth938 domain-containing protein	family	0.872
3139	IPR007526	SWIRM domain	domain
3140	IPR007527	Zinc finger, SWIM-type	domain	0.919
3141	IPR007528	RINT-1/Tip20	family
3142	IPR007529	Zinc finger, HIT-type	domain
3143	IPR007531	Dysbindin	family
3144	IPR007533	Cytochrome c oxidase assembly protein CtaG/Cox11	family
3145	IPR007537	tRNAHis guanylyltransferase Thg1	family
3146	IPR007576	CITED	family
3147	IPR007577	Glycosyltransferase, DXD sugar-binding motif	conserved_site
3148	IPR007581	Endonuclease V	family
3149	IPR007582	TFIID subunit TAF5, NTD2 domain	domain
3150	IPR007583	GRASP55/65	family
3151	IPR007587	SIT4 phosphatase-associated protein family	family
3152	IPR007588	Zinc finger, FLYWCH-type	domain
3153	IPR007590	Saf4/Yju2 protein	family
3154	IPR007593	CD225/Dispanin family	family
3155	IPR007594	RFT1	family
3156	IPR007599	Derlin	family
3157	IPR007603	Choline transporter-like	family
3158	IPR007604	CP2 transcription factor	domain
3159	IPR007623	Brain-expressed X-linked protein	family	1
3160	IPR007632	Anoctamin	family	0.721
3161	IPR007635	Tis11B-like protein, N-terminal	domain
3162	IPR007638	Glutaminyl-tRNA synthetase, class Ib, non-specific RNA-binding domain 2	domain
3163	IPR007639	Glutaminyl-tRNA synthetase, class Ib, non-specific RNA-binding domain, N-terminal	domain
3164	IPR007641	RNA polymerase Rpb2, domain 7	domain
3165	IPR007642	RNA polymerase Rpb2, domain 2	domain
3166	IPR007644	RNA polymerase, beta subunit, protrusion	domain
3167	IPR007645	RNA polymerase Rpb2, domain 3	domain
3168	IPR007646	RNA polymerase Rpb2, domain 4	domain
3169	IPR007647	RNA polymerase Rpb2, domain 5	domain
3170	IPR007648	Mitochondrial ATPase inhibitor	family
3171	IPR007651	Lipin, N-terminal	domain
3172	IPR007652	Alpha 1,4-glycosyltransferase domain	domain
3173	IPR007653	Signal peptidase complex subunit 3	family
3174	IPR007657	Glycosyltransferase 61	family
3175	IPR007659	Keratin, high-sulphur matrix protein	family
3176	IPR007666	ADP-specific phosphofructokinase/glucokinase	family
3177	IPR007667	Hypoxia induced protein, domain	domain
3178	IPR007668	RFX1 transcription activation region	domain
3179	IPR007671	Selenoprotein P, N-terminal	domain
3180	IPR007672	Selenoprotein P, C-terminal	domain
3181	IPR007673	Condensin subunit 1	family	1
3182	IPR007676	Ribophorin I	family
3183	IPR007677	Gasdermin	family
3184	IPR007681	Ran-interacting Mog1 protein	family
3185	IPR007694	DNA helicase, DnaB-like, C-terminal	domain
3186	IPR007695	DNA mismatch repair protein MutS-like, N-terminal	domain
3187	IPR007696	DNA mismatch repair protein MutS, core	domain
3188	IPR007698	Alanine dehydrogenase/pyridine nucleotide transhydrogenase, NAD(H)-binding domain	domain
3189	IPR007699	SGS domain	domain
3190	IPR007701	Interferon-related developmental regulator, N-terminal	domain
3191	IPR007702	Janus	family	0.919
3192	IPR007704	GPI mannosyltransferase 1	family
3193	IPR007705	Vesicle transport v-SNARE, N-terminal	domain
3194	IPR007707	Transforming acidic coiled-coil-containing protein, C-terminal	domain
3195	IPR007708	Lariat debranching enzyme, C-terminal	domain
3196	IPR007710	Nucleoside 2-deoxyribosyltransferase	family	0.919
3197	IPR007714	CFA20 domain	domain
3198	IPR007715	Ubiquinone biosynthesis protein Coq4	family	0.919
3199	IPR007716	NPL4, zinc-binding putative	domain
3200	IPR007717	Nuclear pore localisation protein NPL4, C-terminal	domain
3201	IPR007718	Srp40, C-terminal	domain
3202	IPR007720	N-acetylglucosaminyl transferase component	family
3203	IPR007721	D-ribose pyranase RbsD/L-fucose mutarotase FucU	family
3204	IPR007722	mRNA decapping protein 2, Box A domain	domain
3205	IPR007724	Poly(ADP-ribose) glycohydrolase	family
3206	IPR007725	Timeless, C-terminal	domain
3207	IPR007726	SS18 family	family
3208	IPR007728	Pre-SET domain	domain
3209	IPR007732	Cytochrome b558 alpha-subunit	family
3210	IPR007733	Agouti	family
3211	IPR007734	Heparan sulphate 2-O-sulfotransferase	family	1
3212	IPR007735	Pecanex, C-terminal	domain
3213	IPR007738	Prospero homeobox protein 1	family	1
3214	IPR007740	Ribosomal protein L49/IMG2	family
3215	IPR007741	Ribosomal protein/NADH dehydrogenase domain	domain
3216	IPR007742	Periplasmic copper-binding protein NosD, beta helix domain	domain
3217	IPR007743	Immunity-related GTPases-like	family
3218	IPR007745	Cytochrome c oxidase copper chaperone	family
3219	IPR007747	Menin	family
3220	IPR007751	Domain of unknown function DUF676, lipase-like	domain
3221	IPR007754	N-acetylglucosaminyltransferase II	family
3222	IPR007757	MT-A70-like	family	0.919
3223	IPR007758	Nucleoporin, NSP1-like, C-terminal	domain
3224	IPR007759	ASXL, HARE-HTH domain	domain
3225	IPR007763	NADH dehydrogenase [ubiquinone] 1 alpha subcomplex subunit 12	family
3226	IPR007768	Suppressor of fused	family	0.919
3227	IPR007775	Leukocyte-specific transcript 1, LST-1	family
3228	IPR007781	Alpha-N-acetylglucosaminidase	family
3229	IPR007782	Vitamin K-dependent gamma-carboxylase	family
3230	IPR007783	Eukaryotic translation initiation factor 3 subunit D	family
3231	IPR007785	Anamorsin	family
3232	IPR007794	Ribosome receptor lysine/proline rich	domain
3233	IPR007797	Transcription factor AF4/FMR2	family
3234	IPR007798	Ameloblastin precursor	family
3235	IPR007803	Aspartyl/asparaginy/proline hydroxylase	domain
3236	IPR007807	Helicase domain	domain
3237	IPR007808	Transcription elongation factor 1	family
3238	IPR007810	Pep3/Vps18/deep orange	domain
3239	IPR007822	Lanthionine synthetase C-like	family	0.919
3240	IPR007823	Ribosomal RNA processing protein 8	family
3241	IPR007828	Inositol oxygenase	family
3242	IPR007829	TM2 domain	domain
3243	IPR007832	RNA polymerase Rpc34	family	1
3244	IPR007834	DSS1/SEM1	family
3245	IPR007835	MOFRL domain	domain
3246	IPR007836	Ribosomal protein L41	family
3247	IPR007842	HEPN domain	domain
3248	IPR007846	RNA-recognition motif (RRM) Nup35-type domain	domain	1
3249	IPR007848	Methyltransferase small domain	domain
3250	IPR007850	RCSD	family
3251	IPR007852	Cdc73/Parafibromin	family
3252	IPR007853	Zinc finger, DNL-type	domain
3253	IPR007854	Pre-mRNA polyadenylation factor Fip1 domain	domain
3254	IPR007856	Saposin-like type B, region 1	domain
3255	IPR007857	Protein arginine N-methyltransferase PRMT5	family	1
3256	IPR007858	Dpy-30 motif	conserved_site
3257	IPR007860	DNA mismatch repair protein MutS, connector domain	domain
3258	IPR007861	DNA mismatch repair protein MutS, clamp	domain
3259	IPR007862	Adenylate kinase, active site lid domain	domain
3260	IPR007863	Peptidase M16, C-terminal	domain
3261	IPR007865	Aminopeptidase P, N-terminal	domain
3262	IPR007866	TRIC channel	family
3263	IPR007867	Glucose-methanol-choline oxidoreductase, C-terminal	domain
3264	IPR007871	Methyltransferase TRM13	domain
3265	IPR007872	DPH-type metal-binding domain	domain
3266	IPR007873	Glycosyltransferase, ALG3	family
3267	IPR007875	Sprouty	family	0.813
3268	IPR007881	UNC-50	family
3269	IPR007882	Microtubule-associated protein 6	family
3270	IPR007884	DREV methyltransferase	family
3271	IPR007886	Alanine dehydrogenase/pyridine nucleotide transhydrogenase, N-terminal	domain
3272	IPR007889	DNA binding HTH domain, Psq-type	domain
3273	IPR007900	Transcription initiation factor TFIID component TAF4	domain
3274	IPR007902	Centromere protein Chl4/mis15/CENP-N	family
3275	IPR007905	Emopamil-binding protein	family
3276	IPR007914	Uncharacterised protein family UPF0193	family
3277	IPR007915	Oligosaccharyltransferase complex subunit	family
3278	IPR007917	Gametocyte-specific factor 1, vertebrate	family
3279	IPR007918	Mitochondrial distribution/morphology family 35/apoptosis	family
3280	IPR007919	Uncharacterised protein family UPF0220	family
3281	IPR007934	Alpha-L-arabinofuranosidase B, arabinose-binding domain	domain
3282	IPR007940	SH3-binding 5	family
3283	IPR007941	Protein of unknown function DUF726	family
3284	IPR007943	Aspartyl beta-hydroxylase/Triadin domain	domain
3285	IPR007945	Neuroendocrine 7B2 precursor	family
3286	IPR007946	A1 cistron-splicing factor, AAR2	family
3287	IPR007947	CD164-related protein	family
3288	IPR007949	SDA1 domain	domain
3289	IPR007951	Keratin-associated protein, PMG type	family
3290	IPR007955	Bystin	family
3291	IPR007956	Malonyl-CoA decarboxylase, C-terminal	domain
3292	IPR007960	Taste receptor type 2	family	0.839
3293	IPR007965	Gcn5-related N-acetyltransferase (GNAT) domain, ATAT-type	domain
3294	IPR007967	GSKIP domain	domain
3295	IPR007972	Mitochondrial fission regulator 1	family
3296	IPR007988	Sperm-associated antigen 11	family
3297	IPR007990	Prolactin-inducible protein	family
3298	IPR007991	RNA polymerase I specific transcription initiation factor RRN3	family
3299	IPR007992	Succinate dehydrogenase [ubiquinone] cytochrome b small subunit, CybS	family
3300	IPR007998	Protein of unknown function DUF719	family
3301	IPR008001	Macrophage colony stimulating factor-1	family
3302	IPR008010	Tapt1 family	family
3303	IPR008011	Complex 1 LYR protein	family	0.839
3304	IPR008012	Proteasome maturation factor Ump1	family
3305	IPR008013	GATA-type transcription activator, N-terminal	domain
3306	IPR008014	Glycogen synthase kinase-3 binding protein	family	0.919
3307	IPR008015	GMP phosphodiesterase, delta subunit	domain
3308	IPR008019	Apolipoprotein C-II	family
3309	IPR008025	CPI-17	family
3310	IPR008027	Cytochrome b-c1 complex subunit 9	family
3311	IPR008028	Sarcolipin	family
3312	IPR008030	NmrA-like domain	domain
3313	IPR008040	Hydantoinaseoxoprolinase, N-terminal	domain
3314	IPR008045	DNA replication licensing factor Mcm2	family	1
3315	IPR008046	DNA replication licensing factor Mcm3	family	1
3316	IPR008047	Mini-chromosome maintenance complex protein 4	family	1
3317	IPR008048	DNA replication licensing factor Mcm5	family	1
3318	IPR008049	DNA replication licensing factor Mcm6	family	1
3319	IPR008050	DNA replication licensing factor Mcm7	family	1
3320	IPR008051	Voltage gated sodium channel, alpha-1 subunit	family	1
3321	IPR008052	Voltage gated sodium channel, alpha-4 subunit, mammalian	family	1
3322	IPR008053	Voltage gated sodium channel, alpha-5 subunit	family	1
3323	IPR008054	Voltage gated sodium channel, alpha-8 subunit	family	1
3324	IPR008055	Neurotensin/neuromedin N	family
3325	IPR008056	Tapasin	family
3326	IPR008057	Gamma-aminobutyric-acid A receptor, Rho	family	0.872
3327	IPR008058	Gamma-aminobutyric-acid A receptor, Rho1	family	1
3328	IPR008059	Gamma-aminobutyric-acid A receptor, Rho2	family	1
3329	IPR008060	Glycine receptor beta	family	1
3330	IPR008061	Potassium channel, inwardly rectifying, Kir5	family	1
3331	IPR008062	Inward rectifier potassium channel 13	family	1
3332	IPR008063	Fas receptor	family
3333	IPR008064	Tumor necrosis factor ligand superfamily member 15	family	1
3334	IPR008065	Pro-FMRFamide-related neuropeptide FF	family
3335	IPR008066	Cytochrome P450, E-class, group I, CYP1	family	1
3336	IPR008067	Cytochrome P450, E-class, group I, CYP2A-like	family	1
3337	IPR008068	Cytochrome P450, E-class, group I, CYP2B-like	family	1
3338	IPR008069	Cytochrome P450, E-class, group I, CYP2D-like	family	1
3339	IPR008070	Cytochrome P450, E-class, group I, CYP2E-like	family	1
3340	IPR008071	Cytochrome P450, E-class, group I, CYP2J-like	family	1
3341	IPR008072	Cytochrome P450, E-class, CYP3A	family	1
3342	IPR008073	Potassium channel subfamily K member 15	family	1
3343	IPR008074	Two pore domain potassium channel, TRAAK	family	1
3344	IPR008075	Lipocalin-interacting membrane receptor	family	1
3345	IPR008077	GPCR, family 2, brain-specific angiogenesis inhibitor	family	1
3346	IPR008078	GPCR family 2, Ig-hepta-like receptor	family	1
3347	IPR008079	Voltage-dependent calcium channel, L-type, beta-3 subunit	family	1
3348	IPR008080	Parvalbumin	family
3349	IPR008081	Cytoplasmic FMR1-interacting	family
3350	IPR008083	CD34 antigen	family	1
3351	IPR008087	Autoimmune regulator, AIRE	family
3352	IPR008092	Ribosomal protein S29, mitochondrial	family	1
3353	IPR008093	T cell antigen CD28	family	1
3354	IPR008094	Claudin-15	family	1
3355	IPR008095	MHC class II transactivator	family
3356	IPR008096	Cytotoxic T-lymphocyte antigen 4	family	1
3357	IPR008097	Fractalkine	family	1
3358	IPR008098	Gamma-aminobutyric-acid A receptor delta subunit	family	1
3359	IPR008099	Gamma-aminobutyric-acid A receptor epsilon subunit	family	1
3360	IPR008100	Gamma-aminobutyric-acid A receptor pi subunit	family	1
3361	IPR008101	Gamma-aminobutyric-acid A receptor theta subunit	family	1
3362	IPR008102	Histamine H4 receptor	family	1
3363	IPR008103	KiSS-1 peptide receptor	family	1
3364	IPR008105	C chemokine	family	1
3365	IPR008109	P2Y13 purinoceptor	family	1
3366	IPR008111	RNA-binding motif protein 8	family
3367	IPR008112	Relaxin receptor	family	1
3368	IPR008113	Septin 2	family	1
3369	IPR008114	Septin 3	family	1
3370	IPR008115	Septin 7	family	1
3371	IPR008116	Sequence-specific single-strand DNA-binding protein	family
3372	IPR008121	Transcription factor AP-2 alpha, N-terminal	domain
3373	IPR008122	Transcription factor AP-2 beta	family	1
3374	IPR008123	Transcription factor AP-2 gamma	family	1
3375	IPR008127	Glycine receptor alpha	family	0.839
3376	IPR008128	Glycine receptor alpha1	family	1
3377	IPR008129	Glycine receptor alpha2	family	1
3378	IPR008130	Glycine receptor alpha3	family	1
3379	IPR008132	5-hydroxytryptamine 3 receptor	family	0.872
3380	IPR008133	5-hydroxytryptamine 3 receptor, A subunit	family	1
3381	IPR008134	5-hydroxytryptamine 3 receptor, B subunit	family	1
3382	IPR008138	Saposin B type, region 2	domain
3383	IPR008139	Saposin B type domain	domain
3384	IPR008142	Alanine dehydrogenase/NAD(P) transhydrogenase, conserved site-1	conserved_site
3385	IPR008143	Alanine dehydrogenase/pyridine nucleotide transhydrogenase, conserved site-2	conserved_site
3386	IPR008144	Guanylate kinase-like domain	domain
3387	IPR008145	Guanylate kinase/L-type calcium channel beta subunit	domain
3388	IPR008146	Glutamine synthetase, catalytic domain	domain
3389	IPR008147	Glutamine synthetase, beta-Grasp domain	domain
3390	IPR008152	Clathrin adaptor, alpha/beta/gamma-adaptin, appendage, Ig-like subdomain	domain	0.919
3391	IPR008153	Gamma-adaptin ear (GAE) domain	domain	1
3392	IPR008154	Amyloidogenic glycoprotein, extracellular	domain
3393	IPR008155	Amyloidogenic glycoprotein	family	0.919
3394	IPR008156	Annexin A10	family	1
3395	IPR008157	Annexin A11	family	1
3396	IPR008158	Protein translocase SEC61 complex, gamma subunit	family	1
3397	IPR008160	Collagen triple helix repeat	repeat
3398	IPR008162	Inorganic pyrophosphatase	family
3399	IPR008174	Galanin	domain
3400	IPR008175	Galanin precursor	family
3401	IPR008181	Deoxyuridine triphosphate nucleotidohydrolase	family
3402	IPR008183	Aldose 1-/Glucose-6-phosphate 1-epimerase	family	0.919
3403	IPR008193	DNA-directed RNA polymerase Rpb11, 13-16kDa subunit, conserved site	conserved_site
3404	IPR008195	Ribosomal protein L34Ae	family
3405	IPR008197	WAP-type 'four-disulfide core' domain	domain
3406	IPR008200	Neuromedin U, C-terminal	domain
3407	IPR008209	Phosphoenolpyruvate carboxykinase, GTP-utilising	family
3408	IPR008210	Phosphoenolpyruvate carboxykinase, N-terminal	homologous_superfamily
3409	IPR008211	Laminin, N-terminal	domain
3410	IPR008215	Tachykinin domain	domain
3411	IPR008216	Tachykinin family	family
3412	IPR008218	ATPase, V1 complex, subunit F	family	0.919
3413	IPR008250	P-type ATPase, A domain superfamily	homologous_superfamily
3414	IPR008251	Chromo shadow domain	domain	1
3415	IPR008253	Marvel domain	domain
3416	IPR008254	Flavodoxin/nitric oxide synthase	domain
3417	IPR008257	Peptidase M19	family	0.872
3418	IPR008259	FMN-dependent alpha-hydroxy acid dehydrogenase, active site	active_site
3419	IPR008261	Iodothyronine deiodinase, active site	active_site
3420	IPR008265	Lipase, GDSL, active site	active_site
3421	IPR008266	Tyrosine-protein kinase, active site	active_site
3422	IPR008268	Peptidase S16, active site	active_site
3423	IPR008269	Peptidase S16, Lon proteolytic domain	domain
3424	IPR008271	Serine/threonine-protein kinase, active site	active_site
3425	IPR008274	Aldehyde oxidase/xanthine dehydrogenase, molybdopterin binding	domain
3426	IPR008276	Concentrative nucleoside transporter	family	0.839
3427	IPR008278	4'-phosphopantetheinyl transferase domain	domain
3428	IPR008280	Tubulin/FtsZ, C-terminal	homologous_superfamily
3429	IPR008283	Peptidase M17, leucyl aminopeptidase, N-terminal	domain
3430	IPR008284	Molybdenum cofactor biosynthesis, conserved site	conserved_site
3431	IPR008288	Poly [ADP-ribose] polymerase	family
3432	IPR008290	Phosphatidylinositol 3-kinase, Vps34 type	family
3433	IPR008292	Haptoglobin	family	1
3434	IPR008294	Meprin alpha/beta subunit	family	0.872
3435	IPR008296	Tissue factor pathway inhibitor-like	family
3436	IPR008297	Notch	family	0.813
3437	IPR008331	Ferritin/DPS protein domain	domain
3438	IPR008332	Methylguanine DNA methyltransferase, ribonuclease-like domain	domain
3439	IPR008333	Flavoprotein pyridine nucleotide cytochrome reductase-like, FAD-binding domain	domain	1
3440	IPR008334	5'-Nucleotidase, C-terminal	domain
3441	IPR008335	Eukaryotic molybdopterin oxidoreductase	family
3442	IPR008336	DNA topoisomerase I, DNA binding, eukaryotic-type	domain
3443	IPR008339	Dishevelled family	family	0.839
3444	IPR008340	Dishevelled-1	family	1
3445	IPR008341	Dishevelled-2	family	1
3446	IPR008342	Dishevelled-3	family	1
3447	IPR008343	Mitogen-activated protein (MAP) kinase phosphatase	family
3448	IPR008344	Transient receptor potential cation channel subfamily V member 5/6	family	0.872
3449	IPR008345	Transient receptor potential channel, vanilloid 6	family	1
3450	IPR008346	Transient receptor potential cation channel subfamily V member 5	family	1
3451	IPR008347	Transient receptor potential channel, vanilloid 1-4	family	0.813
3452	IPR008348	Transient receptor potential channel, vanilloid 4	family	1
3453	IPR008349	Mitogen-activated protein (MAP) kinase, ERK1/2	family
3454	IPR008350	Mitogen-activated protein (MAP) kinase, ERK3/4	family
3455	IPR008351	Mitogen-activated protein (MAP) kinase, JNK	family
3456	IPR008352	Mitogen-activated protein (MAP) kinase p38-like	family	0.839
3457	IPR008355	Interferon gamma receptor alpha subunit	family
3458	IPR008356	Protein-tyrosine phosphatase, KIM-containing	family	0.919
3459	IPR008359	Linker-for-activation of T cells (LAT) protein	family
3460	IPR008361	Melanin-concentrating hormone receptor	family	0.872
3461	IPR008362	Melanin-concentrating hormone 2 receptor	family	1
3462	IPR008363	Paraoxonase1	family	1
3463	IPR008364	Paraoxonase2	family	1
3464	IPR008365	Prostanoid receptor	family	0.721
3465	IPR008366	Nuclear factor of activated T cells (NFAT)	family	0.872
3466	IPR008367	Regucalcin	family	1
3467	IPR008368	Voltage-dependent calcium channel, gamma subunit	family	0.758
3468	IPR008369	Voltage-dependent calcium channel, gamma-5 subunit	family	1
3469	IPR008370	Voltage-dependent calcium channel, gamma-6 subunit	family	1
3470	IPR008371	Voltage-dependent calcium channel, gamma-7 subunit	family	1
3471	IPR008372	Voltage-dependent calcium channel, gamma-8 subunit	family	1
3472	IPR008373	Saposin	family	0.919
3473	IPR008376	Synembryn	domain
3474	IPR008379	Band 4.1, C-terminal	domain
3475	IPR008380	HAD-superfamily hydrolase, subfamily IG, 5'-nucleotidase	family	0.919
3476	IPR008381	Succinate dehydrogenase assembly factor 3, mitochondrial	family
3477	IPR008382	SPHK1-interactor/A-kinase anchor 110kDa	family	0.919
3478	IPR008383	Apoptosis inhibitory 5	family
3479	IPR008384	Actin-related protein 2/3 complex subunit 4	family
3480	IPR008386	ATP synthase, F0 complex, subunit E, mitochondrial	family
3481	IPR008387	ATP synthase-coupling factor 6, mitochondrial	family
3482	IPR008388	ATPase, V1 complex, subunit S1	family
3483	IPR008389	ATPase, V0 complex, subunit e1/e2	family	0.919
3484	IPR008395	Agenet-like domain	domain
3485	IPR008399	Anthrax toxin receptor, C-terminal	domain
3486	IPR008400	Anthrax toxin receptor, extracellular domain	domain
3487	IPR008401	Apc13	family
3488	IPR008403	Apolipoprotein CIII	family
3489	IPR008405	Apolipoprotein L	family
3490	IPR008408	Brain acid soluble protein 1	family
3491	IPR008409	Pre-mRNA-splicing factor SPF27	family
3492	IPR008412	Bone sialoprotein II	family
3493	IPR008417	B-cell receptor-associated protein 29/31	family
3494	IPR008422	Homeobox KN domain	domain	1
3495	IPR008424	Immunoglobulin C2-set	domain
3496	IPR008425	Cyclin-dependent kinase inhibitor 3	family
3497	IPR008426	Centromere protein H, C-terminal	domain
3498	IPR008428	Chondroitin N-acetylgalactosaminyltransferase	family
3499	IPR008429	Cleft lip and palate transmembrane 1	family	0.919
3500	IPR008431	Cyclic nucleotide phosphodiesterase	family
3501	IPR008433	Cytochrome C oxidase, subunit VIIB	family
3502	IPR008435	Corticotropin-releasing factor-binding protein	family
3503	IPR008438	Myozenin	family
3504	IPR008465	Dystroglycan, C-terminal	domain
3505	IPR008466	Protein phosphatase inhibitor 1	family	0.919
3506	IPR008467	Dynein 1 light intermediate chain	family	1
3507	IPR008468	DNA methyltransferase 1-associated 1	domain
3508	IPR008476	Protein PBDC1, metazoa/fungi	family
3509	IPR008477	Tumor necrosis factor alpha-induced protein 8-like	family
3510	IPR008485	JNK1/MAPK8-associated membrane protein	family
3511	IPR008491	CDK5 regulatory subunit-associated protein 3	family
3512	IPR008493	Domain of unknown function DUF775	domain
3513	IPR008494	Protein of unknown function DUF776	family
3514	IPR008496	TMEM222/RTE1	family
3515	IPR008499	Leg1	family
3516	IPR008501	THO complex subunit 7/Mft1	family
3517	IPR008504	ER membrane protein complex subunit 6	family	1
3518	IPR008506	SRP-independent targeting protein 2/TMEM208	family
3519	IPR008509	Molybdate-anion transporter	family
3520	IPR008516	Na,K-Atpase Interacting protein	family
3521	IPR008518	Mff/Tango-11	family
3522	IPR008519	Tandem-repeating region of mucin, epiglycanin-like	domain
3523	IPR008521	Magnesium transporter NIPA	family
3524	IPR008530	Coiled-coil domain-containing protein 22	family
3525	IPR008532	NFACT, RNA-binding domain	domain
3526	IPR008547	Protein of unknown function DUF829, TMEM53	family
3527	IPR008551	Transport and Golgi organisation protein 2	family
3528	IPR008554	Glutaredoxin-like	family
3529	IPR008555	SIKE family	family
3530	IPR008559	Calcium load-activated calcium channel	family	1
3531	IPR008560	Protein of unknown function DUF842, eukaryotic	family
3532	IPR008564	Golgi apparatus membrane protein TVP23-like	family
3533	IPR008568	ER membrane protein complex subunit 3	family	1
3534	IPR008570	ESCRT-II complex, Vps25 subunit	family
3535	IPR008576	Alpha-N-methyltransferase NTM1	family
3536	IPR008580	PPPDE putative peptidase domain	domain
3537	IPR008584	CXXC motif containing zinc binding protein, eukaryotic	family
3538	IPR008590	Protein of unknown function DUF872, transmembrane	family	0.919
3539	IPR008591	GINS complex subunit Sld5	family
3540	IPR008594	Scavenger mRNA decapping enzyme DcpS/DCS2	family
3541	IPR008598	Drought induced 19 protein type, zinc-binding domain	domain
3542	IPR008603	Dynactin subunit 4	family
3543	IPR008604	Microtubule-associated protein 7 family	family	0.919
3544	IPR008605	Extracellular matrix protein 1	family
3545	IPR008606	Eukaryotic translation initiation factor 4E binding	family	0.919
3546	IPR008608	Ectropic viral integration site 2A protein	family
3547	IPR008610	Eukaryotic rRNA processing	family
3548	IPR008614	Acidic fibroblast growth factor intracellular-binding protein	family
3549	IPR008625	GAGE family	family
3550	IPR008628	Golgi phosphoprotein 3-like	family
3551	IPR008631	Glycogen synthase	family
3552	IPR008636	Hook protein family	family
3553	IPR008653	Immediate early response	family
3554	IPR008656	Inositol-tetrakisphosphate 1-kinase	family
3555	IPR008657	Jumping translocation breakpoint	family
3556	IPR008658	Kinesin-associated protein 3	family
3557	IPR008661	L6 membrane	family
3558	IPR008662	Lamina-associated polypeptide 1C	family
3559	IPR008663	Leukocyte cell-derived chemotaxin 2	family	0.919
3560	IPR008664	LISCH7	domain
3561	IPR008669	LSM-interacting domain	domain
3562	IPR008672	Spindle assembly checkpoint component Mad1	family
3563	IPR008673	Microfibril-associated glycoprotein	family
3564	IPR008676	MRG	family	0.872
3565	IPR008677	MRVI1	family
3566	IPR008685	Centromere protein Mis12	family
3567	IPR008688	ATP synthase, F0 complex, subunit B/MI25	family	0.919
3568	IPR008689	ATP synthase, F0 complex, subunit D, mitochondrial	family
3569	IPR008698	NADH:ubiquinone oxidoreductase, B18 subunit	family
3570	IPR008699	NADH dehydrogenase [ubiquinone] 1 beta subcomplex subunit 8	family	0.919
3571	IPR008705	Nanos/Xcat2	family
3572	IPR008709	Neurochondrin	family
3573	IPR008710	Nicastrin	family
3574	IPR008717	Noggin	family
3575	IPR008721	Origin recognition complex, subunit 6	family	0.919
3576	IPR008728	Elongator complex protein 4	family
3577	IPR008733	Peroxisomal biogenesis factor 11	family	0.919
3578	IPR008734	Phosphorylase kinase alpha/beta subunit	family
3579	IPR008735	Beta-microseminoprotein	family
3580	IPR008753	Peptidase M13, N-terminal domain	domain
3581	IPR008754	Peptidase M43, pregnancy-associated plasma-A	domain
3582	IPR008758	Peptidase S28	family
3583	IPR008775	Phytanoyl-CoA dioxygenase	family
3584	IPR008778	Pirin, C-terminal domain	domain
3585	IPR008794	Proline racemase family	family
3586	IPR008795	Prominin	family
3587	IPR008805	RIB43A	family
3588	IPR008806	RNA polymerase III Rpc82, C -terminal	domain
3589	IPR008814	Dolichyl-diphosphooligosaccharide--protein glycosyltransferase subunit Swp1	family
3590	IPR008826	Selenium-binding protein	family
3591	IPR008827	Synaptonemal complex protein 1	family
3592	IPR008829	SepSecS/SepCysS family	family	0.919
3593	IPR008831	Mediator complex, subunit Med31	family
3594	IPR008832	Signal recognition particle, SRP9 subunit	family	1
3595	IPR008833	Surfeit locus protein 2	family
3596	IPR008835	Sclerostin/Sclerostin domain-containing protein 1	family	0.919
3597	IPR008836	Semenogelin	family
3598	IPR008847	Suppressor of forked	domain
3599	IPR008849	Synaphin	family
3600	IPR008850	TEP1, N-terminal	repeat
3601	IPR008851	Transcription initiation factor IIF, alpha subunit	family
3602	IPR008853	TMEM9	family
3603	IPR008854	TPMT family	family	0.919
3604	IPR008855	Translocon-associated	family
3605	IPR008856	Translocon-associated protein subunit beta	family
3606	IPR008857	Thyrotropin-releasing hormone	family
3607	IPR008858	TROVE domain	domain
3608	IPR008859	Thrombospondin, C-terminal	domain
3609	IPR008862	T-complex 11	family
3610	IPR008883	Ubiquitin E2 variant, N-terminal	domain
3611	IPR008893	WGR domain	domain
3612	IPR008895	Vps72/YL1 family	family
3613	IPR008899	Zinc finger, piccolo-type	domain
3614	IPR008901	Alkaline ceramidase	family
3615	IPR008905	Eukaryotic translation initiation factor 3 subunit C, N-terminal domain	domain
3616	IPR008906	HAT, C-terminal dimerisation domain	domain
3617	IPR008907	P25-alpha	family	0.839
3618	IPR008908	Sarcoglycan alpha/epsilon	family	0.872
3619	IPR008909	DALR anticodon binding	domain
3620	IPR008913	Zinc finger, CHY-type	domain
3621	IPR008914	Phosphatidylethanolamine-binding protein	family	0.919
3622	IPR008915	Peptidase M50	domain
3623	IPR008916	Retrovirus capsid, C-terminal	homologous_superfamily
3624	IPR008917	Transcription factor, Skn-1-like, DNA-binding domain superfamily	homologous_superfamily
3625	IPR008918	Helix-hairpin-helix motif, class 2	conserved_site
3626	IPR008919	Retrovirus capsid, N-terminal	homologous_superfamily
3627	IPR008921	DNA polymerase III, clamp loader complex, gamma/delta/delta subunit, C-terminal	homologous_superfamily
3628	IPR008922	Uncharacterised domain, di-copper centre	homologous_superfamily
3629	IPR008925	Aminoacyl-tRNA synthetase, class I, anticodon-binding	homologous_superfamily
3630	IPR008926	Ribonucleotide reductase R1 subunit, N-terminal	homologous_superfamily
3631	IPR008927	6-phosphogluconate dehydrogenase-like, C-terminal domain superfamily	homologous_superfamily
3632	IPR008928	Six-hairpin glycosidase superfamily	homologous_superfamily
3633	IPR008929	Chondroitin AC/alginate lyase	homologous_superfamily
3634	IPR008930	Terpenoid cyclases/protein prenyltransferase alpha-alpha toroid	homologous_superfamily
3635	IPR008932	Ribosomal protein L7/L12, oligomerisation	domain
3636	IPR008936	Rho GTPase activation protein	homologous_superfamily
3637	IPR008937	Ras-like guanine nucleotide exchange factor	family	0.732
3638	IPR008942	ENTH/VHS	homologous_superfamily
3639	IPR008948	L-Aspartase-like	homologous_superfamily
3640	IPR008949	Isoprenoid synthase domain superfamily	homologous_superfamily
3641	IPR008952	Tetraspanin, EC2 domain superfamily	homologous_superfamily
3642	IPR008954	Moesin tail domain superfamily	homologous_superfamily
3643	IPR008958	Transglutaminase, C-terminal	domain
3644	IPR008962	PapD-like superfamily	homologous_superfamily
3645	IPR008963	Purple acid phosphatase-like, N-terminal	homologous_superfamily
3646	IPR008964	Invasin/intimin cell-adhesion fragments	homologous_superfamily
3647	IPR008967	p53-like transcription factor, DNA-binding	homologous_superfamily
3648	IPR008969	Carboxypeptidase-like, regulatory domain superfamily	homologous_superfamily
3649	IPR008971	HSP40/DnaJ peptide-binding	homologous_superfamily
3650	IPR008972	Cupredoxin	homologous_superfamily
3651	IPR008974	TRAF-like	homologous_superfamily
3652	IPR008977	PHM/PNGase F domain superfamily	homologous_superfamily
3653	IPR008978	HSP20-like chaperone	homologous_superfamily
3654	IPR008979	Galactose-binding-like domain superfamily	homologous_superfamily
3655	IPR008981	F-MuLV receptor-binding	homologous_superfamily
3656	IPR008983	Tumour necrosis factor-like domain superfamily	homologous_superfamily
3657	IPR008984	SMAD/FHA domain superfamily	homologous_superfamily
3658	IPR008989	Myosin S1 fragment, N-terminal	homologous_superfamily
3659	IPR008991	Translation protein SH3-like domain superfamily	homologous_superfamily
3660	IPR008993	Tissue inhibitor of metalloproteinases-like, OB-fold	homologous_superfamily
3661	IPR008996	Cytokine IL1/FGF	homologous_superfamily
3662	IPR008999	Actin-crosslinking	homologous_superfamily
3663	IPR009000	Translation protein, beta-barrel domain superfamily	homologous_superfamily
3664	IPR009001	Translation elongation factor EF1A/initiation factor IF2gamma, C-terminal	homologous_superfamily
3665	IPR009003	Peptidase S1, PA clan	homologous_superfamily
3666	IPR009006	Alanine racemase/group IV decarboxylase, C-terminal	homologous_superfamily
3667	IPR009008	Valyl/Leucyl/Isoleucyl-tRNA synthetase, editing domain	homologous_superfamily
3668	IPR009010	Aspartate decarboxylase-like domain superfamily	homologous_superfamily
3669	IPR009011	Mannose-6-phosphate receptor binding domain superfamily	homologous_superfamily
3670	IPR009012	GrpE nucleotide exchange factor, head	homologous_superfamily
3671	IPR009014	Transketolase C-terminal/Pyruvate-ferredoxin oxidoreductase domain II	homologous_superfamily
3672	IPR009016	Iron hydrogenase	homologous_superfamily
3673	IPR009017	Green fluorescent protein	homologous_superfamily
3674	IPR009018	Signal recognition particle, SRP9/SRP14 subunit	homologous_superfamily
3675	IPR009019	K homology domain superfamily, prokaryotic type	homologous_superfamily
3676	IPR009022	Elongation factor G, domain III	domain
3677	IPR009023	Hydroxymethylglutaryl-CoA reductase, class I/II, NAD/NADP-binding domain superfamily	homologous_superfamily
3678	IPR009025	DNA-directed RNA polymerase, RBP11-like dimerisation domain	domain
3679	IPR009027	Ribosomal protein L9/RNase H1, N-terminal	homologous_superfamily
3680	IPR009028	Coatomer/calthrin adaptor appendage, C-terminal subdomain	homologous_superfamily
3681	IPR009029	Hydroxymethylglutaryl-CoA reductase, class I/II, substrate-binding domain superfamily	homologous_superfamily
3682	IPR009030	Growth factor receptor cysteine-rich domain superfamily	homologous_superfamily
3683	IPR009033	Calreticulin/calnexin, P domain superfamily	homologous_superfamily
3684	IPR009038	GOLD domain	domain
3685	IPR009039	EAR	repeat
3686	IPR009040	Ferritin-like diiron domain	domain
3687	IPR009044	ssDNA-binding transcriptional regulator	homologous_superfamily
3688	IPR009045	Hedgehog signalling/DD-peptidase zinc-binding domain superfamily	homologous_superfamily
3689	IPR009048	Alpha-macroglobulin, receptor-binding	domain
3690	IPR009049	Argininosuccinate lyase	family	1
3691	IPR009050	Globin-like superfamily	homologous_superfamily
3692	IPR009051	Alpha-helical ferredoxin	homologous_superfamily
3693	IPR009053	Prefoldin	homologous_superfamily
3694	IPR009056	Cytochrome c-like domain	domain
3695	IPR009057	Homeobox-like domain superfamily	homologous_superfamily
3696	IPR009060	UBA-like superfamily	homologous_superfamily
3697	IPR009061	Putative DNA-binding domain superfamily	homologous_superfamily
3698	IPR009062	Smac/DIABLO-like superfamily	homologous_superfamily
3699	IPR009066	Alpha-2-macroglobulin receptor-associated protein, domain 1	domain
3700	IPR009067	TAFII-230 TBP-binding	domain
3701	IPR009068	S15/NS1, RNA-binding	homologous_superfamily
3702	IPR009069	Cysteine alpha-hairpin motif superfamily	homologous_superfamily
3703	IPR009071	High mobility group box domain	domain
3704	IPR009072	Histone-fold	homologous_superfamily
3705	IPR009073	Co-chaperone HscB, C-terminal oligomerisation domain	domain
3706	IPR009075	Acyl-CoA dehydrogenase/oxidase C-terminal	domain
3707	IPR009076	FKBP12-rapamycin binding domain	domain
3708	IPR009077	Proteasome activator PA28	family
3709	IPR009078	Ferritin-like superfamily	homologous_superfamily
3710	IPR009079	Four-helical cytokine-like, core	homologous_superfamily
3711	IPR009080	Aminoacyl-tRNA synthetase, class Ia, anticodon-binding	homologous_superfamily
3712	IPR009081	Phosphopantetheine binding ACP domain	domain	0.919
3713	IPR009083	Transcription factor IIA, helical	homologous_superfamily
3714	IPR009087	Rab geranylgeranyltransferase, alpha subunit, insert-domain	domain
3715	IPR009088	Transcription factor IIA, beta-barrel	homologous_superfamily
3716	IPR009089	XRCC4, N-terminal domain superfamily	homologous_superfamily
3717	IPR009091	Regulator of chromosome condensation 1/beta-lactamase-inhibitor protein II	homologous_superfamily
3718	IPR009095	TRADD, N-terminal	domain
3719	IPR009097	Cyclic phosphodiesterase	homologous_superfamily
3720	IPR009100	Acyl-CoA dehydrogenase/oxidase, N-terminal and middle domain superfamily	homologous_superfamily
3721	IPR009103	Olfactory marker protein	family
3722	IPR009106	CART satiety factor	family
3723	IPR009109	Ran-GTPase activating protein 1, C-terminal	domain
3724	IPR009110	Nuclear receptor coactivator, interlocking	homologous_superfamily
3725	IPR009112	GTP cyclohydrolase I, feedback regulatory protein	family
3726	IPR009114	Angiomotin	family
3727	IPR009115	Annexin A8	family	1
3728	IPR009116	Annexin A9	family	1
3729	IPR009119	Beta-secretase BACE	family	0.872
3730	IPR009120	Beta-secretase BACE1	family	1
3731	IPR009121	Beta-secretase BACE2	family	1
3732	IPR009122	Desmosomal cadherin	family	0.919
3733	IPR009123	Desmoglein	family	1
3734	IPR009125	ATP synthase membrane subunit DAPIT	family
3735	IPR009126	Cholecystokinin receptor	family	0.872
3736	IPR009132	Trace amine associated receptor family	family	0.919
3737	IPR009133	Trace amine associated receptor 1	family	1
3738	IPR009135	Vascular endothelial growth factor receptor 1 (VEGFR1)	family
3739	IPR009136	Vascular endothelial growth factor receptor 2 (VEGFR2)	family
3740	IPR009137	Vascular endothelial growth factor receptor 3 (VEGFR3)	family
3741	IPR009138	Neural cell adhesion	family	0.919
3742	IPR009139	Wnt-1 protein	family	1
3743	IPR009140	Wnt-2 protein	family	1
3744	IPR009141	Wnt-3 protein	family	1
3745	IPR009142	Wnt-4 protein	family	1
3746	IPR009143	Wnt-6 protein	family	1
3747	IPR009145	U2 auxiliary factor small subunit	family
3748	IPR009146	Groucho/transducin-like enhancer	family
3749	IPR009147	Cystic fibrosis transmembrane conductance regulator	family
3750	IPR009150	Neuropeptide B/W receptor family	family	0.872
3751	IPR009161	ATP-dependent 6-phosphofructokinase, eukaryotic-type	family	0.919
3752	IPR009166	Annexin A13	family	1
3753	IPR009167	Erythropoietin receptor	family
3754	IPR009168	Insulin-like growth factor binding protein	family	0.758
3755	IPR009169	Calreticulin	family	1
3756	IPR009170	Predicted retinoblastoma binding protein (RIZ)	family
3757	IPR009210	Activating signal cointegrator 1 complex subunit 1	family
3758	IPR009223	Adenomatous polyposis coli protein repeat	repeat
3759	IPR009224	SAMP	repeat
3760	IPR009231	Chloride channel CLIC-like	family
3761	IPR009232	EB-1 binding	domain
3762	IPR009234	Adenomatous polyposis coli protein basic domain	domain
3763	IPR009240	Adenomatous polyposis coli protein, 15 residue repeat	repeat
3764	IPR009244	Mediator complex, subunit Med7	family
3765	IPR009254	Laminin alpha, domain I	domain
3766	IPR009262	Solute carrier family 35 member SLC35F1/F2/F6	family
3767	IPR009263	SERTA domain	domain
3768	IPR009269	NF-kappa-B-activating protein, C-terminal	domain
3769	IPR009271	Coagulation factor V, LSPD	repeat
3770	IPR009281	Transmembrane protein 176A/B	family	1
3771	IPR009283	Apyrase	family
3772	IPR009286	Inositol-pentakisphosphate 2-kinase	family
3773	IPR009287	Transcription initiation Spt4	family
3774	IPR009288	Gamma-glutamylcyclotransferase, AIG2-like	domain	1
3775	IPR009290	Radial spoke 3	family
3776	IPR009292	rRNA biogenesis protein RRP36	family
3777	IPR009294	Gamma-secretase subunit Aph-1	family
3778	IPR009311	Interferon alpha-inducible protein IFI6/IFI27-like	family
3779	IPR009316	COG complex component, COG2	family
3780	IPR009332	Mediator of RNA polymerase II transcription subunit 22	family
3781	IPR009345	BMP and activin membrane-bound inhibitor	family
3782	IPR009346	GRIM-19	family
3783	IPR009348	Nitrogen permease regulator 2	family
3784	IPR009349	Zinc finger, C2HC5-type	domain
3785	IPR009357	Solute carrier family 52, riboflavin transporter	family
3786	IPR009360	Pre-mRNA-splicing factor Isy1	family
3787	IPR009361	RZZ complex, subunit Zw10	family
3788	IPR009374	Eukaryotic translation initiation factor 3 subunit K	family
3789	IPR009378	Condensin II complex subunit H2, N-terminal	domain
3790	IPR009395	Biogenesis of lysosome-related organelles complex 1 subunit 1	family
3791	IPR009398	Adenylate cyclase, conserved domain	domain
3792	IPR009400	TFIIH subunit TTDA/Tfb5	family
3793	IPR009401	Mediator complex subunit Med13, C-terminal	domain
3794	IPR009422	Gemin6	family
3795	IPR009423	NADH:ubiquinone oxidoreductase, subunit b14.5b	family
3796	IPR009428	Beta-catenin-interacting ICAT domain	domain
3797	IPR009431	Neuronal vesicle trafficking-associated protein	family
3798	IPR009432	Protein of unknown function DUF1075	family
3799	IPR009434	Neuroendocrine secretory protein 55	family
3800	IPR009436	Type-1 angiotensin II receptor-associated protein	family
3801	IPR009441	P40 nucleoprotein, Borna disease virus	family
3802	IPR009443	Nuclear pore complex interacting protein	family
3803	IPR009445	TMEM85/ER membrane protein complex subunit 4	family
3804	IPR009447	Phosphatidylinositol anchor biosynthesis protein PIGW/GWT1	family
3805	IPR009448	UDP-glucose:Glycoprotein Glucosyltransferase	family
3806	IPR009449	GDP/GTP exchange factor Sec2, N-terminal	domain
3807	IPR009450	Phosphatidylinositol N-acetylglucosaminyltransferase subunit C	family
3808	IPR009454	Lipid transport, open beta-sheet	domain
3809	IPR009460	Ryanodine Receptor TM 4-6	domain
3810	IPR009462	Domain of unknown function DUF1086	domain
3811	IPR009463	Domain of unknown function DUF1087	domain
3812	IPR009464	PCAF, N-terminal	domain
3813	IPR009465	Spondin, N-terminal	domain
3814	IPR009471	Teneurin intracellular, N-terminal	domain
3815	IPR009496	Repulsive guidance molecule, C-terminal	domain
3816	IPR009505	Neural chondroitin sulphate proteoglycan cytoplasmic	domain
3817	IPR009508	Transcription activator, Churchill	family
3818	IPR009511	Mad1/Cdc20-bound-Mad2 binding protein	family
3819	IPR009523	Prokineticin	family
3820	IPR009524	Protein of unknown function DUF1143	family
3821	IPR009533	FAM107	family
3822	IPR009535	Phospholipase C-beta, conserved site	conserved_site
3823	IPR009538	Plasmalemma vesicle-associated protein	family
3824	IPR009539	Vang-like protein	family
3825	IPR009542	Signal peptidase complex subunit Spc1/SPCS1	family	0.919
3826	IPR009543	Vacuolar protein sorting-associated protein 13, SHR-binding domain	domain
3827	IPR009548	PRKR-interacting protein 1	family
3828	IPR009551	Protein wntless	family
3829	IPR009563	Sjoegren syndrome/scleroderma autoantigen 1	family
3830	IPR009565	Protein of unknown function DUF1180	family
3831	IPR009567	Store-operated calcium entry-associated regulatory factor	family
3832	IPR009580	GPI biosynthesis protein Pig-F	family
3833	IPR009581	FAM20, C-terminal	domain
3834	IPR009582	Signal peptidase complex subunit Spc2/SPCS2	family
3835	IPR009598	Bladder cancer-related BC10	family
3836	IPR009600	GPI transamidase subunit PIG-U	family
3837	IPR009601	Centromere protein R	family
3838	IPR009602	FAM92 protein	family
3839	IPR009604	LsmAD domain	domain
3840	IPR009607	Enhancer of polycomb, C-terminal	domain
3841	IPR009613	Lipase maturation factor	family
3842	IPR009617	Seipin family	family
3843	IPR009621	Uncharacterised protein family UPF0239	family
3844	IPR009622	NADH dehydrogenase [ubiquinone] 1 alpha subcomplex assembly factor 4	family
3845	IPR009626	Major intrinsically disordered Notch2-binding receptor 1-like, C-terminal	domain
3846	IPR009635	Neural proliferation differentiation control-1	family
3847	IPR009637	Transmembrane protein GPR107/GPR108-like	family
3848	IPR009643	Heat shock factor binding 1	family
3849	IPR009644	Fukutin-related	family	1
3850	IPR009652	Programmed cell death protein 10	family
3851	IPR009653	Protein kish	family	0.919
3852	IPR009668	RNA polymerase I associated factor, A49-like	family
3853	IPR009674	DNA-directed RNA polymerase I subunit RPA2, domain 4	domain
3854	IPR009675	TPX2	family
3855	IPR009684	Proteinase inhibitor I47, latexin	family	0.919
3856	IPR009685	Male enhanced antigen 1	family
3857	IPR009686	Senescence/spartin-associated	domain
3858	IPR009688	Domain of unknown function DUF1279	domain
3859	IPR009703	Selenoprotein S	family
3860	IPR009704	EURL protein	family
3861	IPR009714	Resistin	family
3862	IPR009716	Ferroportin-1	family
3863	IPR009723	Pop1, N-terminal	domain
3864	IPR009724	TMEM70 family	family
3865	IPR009728	BAALC	family
3866	IPR009729	Galactose-3-O-sulfotransferase	family
3867	IPR009730	Micro-fibrillar-associated protein 1, C-terminal	domain
3868	IPR009738	BAT2, N-terminal	domain
3869	IPR009755	Regulator of MON1-CCZ1 complex, C-terminal	domain
3870	IPR009764	Ovarian carcinoma immunoreactive antigen domain	domain
3871	IPR009771	Ribosome control protein 1	domain
3872	IPR009772	Cell division cycle protein 123	family
3873	IPR009779	Translocon-associated protein subunit gamma	family
3874	IPR009782	UAP56-interacting factor	family
3875	IPR009786	Spot 14 family	family
3876	IPR009787	Protein jagunal	family
3877	IPR009790	Protein of unknown function DUF1356, TMEM106	family
3878	IPR009792	Transmembrane protein 242	family
3879	IPR009800	Coiled-coil alpha-helical rod protein 1	family
3880	IPR009801	Transmembrane protein 126	family
3881	IPR009816	Protein of unknown function DUF1387	family
3882	IPR009818	Ataxin-2, C-terminal	domain
3883	IPR009828	CYRIA/CYRIB , Rac1 binding domain	domain
3884	IPR009829	Spindle and kinetochore-associated protein 1	family
3885	IPR009837	Osteoregulin	family
3886	IPR009846	Splicing factor 3B subunit 5/RDS3 complex subunit 10	family	0.919
3887	IPR009847	SNURF family	family
3888	IPR009851	Modifier of rudimentary, Modr	domain
3889	IPR009852	T-complex protein 10, C-terminal domain	domain
3890	IPR009861	Hematopoietic cell signal transducer	family
3891	IPR009865	Proacrosin binding sp32	family
3892	IPR009866	NADH:ubiquinone oxidoreductase, subunit NDUFB4	family
3893	IPR009887	Progressive ankylosis	family
3894	IPR009889	Dentin matrix 1	family
3895	IPR009890	Etoposide-induced 2.4	family
3896	IPR009904	Insulin-induced gene 1 protein	family	1
3897	IPR009906	D-glutamate cyclase	family	0.919
3898	IPR009909	Nmi/IFP 35 domain	domain
3899	IPR009914	Dolichol phosphate-mannose biosynthesis regulatory	family
3900	IPR009917	SRA1/Sec31	domain
3901	IPR009932	RCS1	family
3902	IPR009938	Nmi/IFP 35 domain, N-terminal	domain
3903	IPR009947	NADH:ubiquinone oxidoreductase subunit B14.5a	family
3904	IPR009952	Uroplakin-2	family
3905	IPR009955	Liver-expressed antimicrobial peptide 2	family
3906	IPR009976	Exocyst complex component Sec10-like	family	0.919
3907	IPR009991	Dynactin subunit 3	family
3908	IPR010003	HARP domain	domain
3909	IPR010007	SPAN-X family	family
3910	IPR010011	Domain of unknown function DUF1518	domain
3911	IPR010014	Diphthamide synthesis DHP2	family	1
3912	IPR010033	HAD-superfamily phosphatase, subfamily IIIC	domain
3913	IPR010036	Magnesium-dependent phosphatase-1, eukaryotic/archaeal-type	family	0.919
3914	IPR010044	Methylthioadenosine phosphorylase (MTAP)	family
3915	IPR010059	Uridine phosphorylase, eukaryotic	family
3916	IPR010061	Methylmalonate-semialdehyde dehydrogenase	family
3917	IPR010073	Phosphoribosylformylglycinamidine synthase PurL	family
3918	IPR010097	Malate dehydrogenase, type 1	family	1
3919	IPR010099	Epimerase family protein SDR39U1	family
3920	IPR010102	Succinate semialdehyde dehydrogenase	family
3921	IPR010109	Citrate synthase, eukaryotic-type	family	1
3922	IPR010111	Kynureninase	family
3923	IPR010122	Hydroxymethylglutaryl-CoA synthase, eukaryotic	family
3924	IPR010159	N-acyl-L-amino-acid amidohydrolase	family	1
3925	IPR010164	Ornithine aminotransferase	family	1
3926	IPR010218	NADH dehydrogenase, subunit C	family
3927	IPR010226	NADH-quinone oxidoreductase, chain I	family
3928	IPR010227	NADH-quinone oxidoreductase, chain M/4	family	1
3929	IPR010228	NADH:ubiquinone oxidoreductase, subunit G	family
3930	IPR010233	Ubiquinone biosynthesis O-methyltransferase	family
3931	IPR010240	Cysteine desulfurase IscS	family	1
3932	IPR010255	Haem peroxidase superfamily	homologous_superfamily
3933	IPR010259	Peptidase S8 propeptide/proteinase inhibitor I9	domain
3934	IPR010280	(Uracil-5)-methyltransferase family	family
3935	IPR010285	DNA helicase Pif1-like	family
3936	IPR010286	METTL16/RlmF family	family	0.919
3937	IPR010291	Ion channel regulatory protein, UNC-93	family
3938	IPR010294	ADAM-TS Spacer 1	domain
3939	IPR010300	Cysteine dioxygenase type I	family
3940	IPR010301	Nucleolar, Nop52	family
3941	IPR010303	CREB-binding protein/p300, atypical RING domain	domain
3942	IPR010304	Survival motor neuron	domain
3943	IPR010307	Laminin domain II	domain
3944	IPR010309	E3 ubiquitin ligase, domain of unknown function DUF908	domain
3945	IPR010313	Glycine N-acyltransferase	family
3946	IPR010314	E3 ubiquitin ligase, domain of unknown function DUF913	domain
3947	IPR010326	Exocyst complex component EXOC3/Sec6	family
3948	IPR010329	3-hydroxyanthranilic acid dioxygenase	family	0.919
3949	IPR010334	mRNA-decapping enzyme subunit 1	family
3950	IPR010335	Mesothelin	family	0.919
3951	IPR010339	TIP49, P-loop domain	domain
3952	IPR010342	Protein of unknown function DUF938	family
3953	IPR010345	Interleukin-17 family	family	0.919
3954	IPR010347	Tyrosyl-DNA phosphodiesterase I	family
3955	IPR010357	Domain of unknown function DUF953, thioredoxin-like	domain
3956	IPR010358	BRCA1-A complex subunit BRE	family
3957	IPR010363	Domain of unknown function DUF959, collagen XVIII, N-terminal	domain
3958	IPR010370	Transcription elongation factor A protein-like 1	family	1
3959	IPR010376	Gamma-butyrobetaine hydroxylase-like, N-terminal	domain
3960	IPR010378	Trafficking protein particle complex subunit 13	family
3961	IPR010394	5-nucleotidase	family
3962	IPR010400	PITH domain	domain
3963	IPR010401	Glycogen debranching enzyme	family	0.919
3964	IPR010405	Cofactor of BRCA1	family
3965	IPR010407	Signaling lymphocytic activation molecule, N-terminal	domain
3966	IPR010414	Protein FRG1	family
3967	IPR010418	ECSIT	family
3968	IPR010422	Coiled-coil domain-containing protein 124/Oxs1	family
3969	IPR010431	Fascin	family	0.813
3970	IPR010432	RDD	domain
3971	IPR010439	Calcium-dependent secretion activator domain	domain
3972	IPR010441	CH-like domain in sperm protein	domain	1
3973	IPR010442	PET domain	domain	0.872
3974	IPR010448	Torsin	family	0.792
3975	IPR010449	NUMB domain	domain
3976	IPR010450	Neurexophilin	family	1
3977	IPR010457	Immunoglobulin C2-set-like, ligand-binding	domain
3978	IPR010465	DRF autoregulatory	domain	1
3979	IPR010468	Hormone-sensitive lipase, N-terminal	domain
3980	IPR010472	Formin, FH3 domain	domain
3981	IPR010473	Formin, GTPase-binding domain	domain
3982	IPR010479	BH3-interacting domain death agonist	family
3983	IPR010482	Peroxin domain	domain
3984	IPR010483	Alpha-2-macroglobulin RAP, C-terminal	domain
3985	IPR010487	Neugrin/Rrg9	family
3986	IPR010490	Conserved oligomeric Golgi complex subunit 6	family
3987	IPR010491	PRP1 splicing factor, N-terminal	domain
3988	IPR010492	GINS complex, subunit Psf3	family
3989	IPR010500	Hepcidin	family
3990	IPR010504	Arfaptin homology (AH) domain	domain	0.919
3991	IPR010505	Molybdenum cofactor synthesis C-terminal	domain
3992	IPR010506	DMAP1-binding domain	domain
3993	IPR010507	Zinc finger, MYM-type	domain
3994	IPR010508	Domain of unknown function DUF1088	domain
3995	IPR010510	FGF binding 1	family
3996	IPR010513	KEN domain	domain	0.919
3997	IPR010515	Collagenase NC10/endostatin	domain
3998	IPR010516	Sin3 associated polypeptide p18	family	0.919
3999	IPR010526	Sodium ion transport-associated	domain
4000	IPR010530	NADH-ubiquinone reductase complex 1 MLRQ subunit	family
4001	IPR010531	Zinc finger protein NOA36	family
4002	IPR010533	Vertebrate interleukin-3 regulated transcription factor	domain
4003	IPR010536	Repulsive guidance molecule, N-terminal	domain
4004	IPR010540	Putative ABC-transporter type IV CmpB/TMEM229	family
4005	IPR010541	Domain of unknown function DUF1115	domain
4006	IPR010542	Vertebrate heat shock transcription factor, C-terminal domain	domain
4007	IPR010548	BNIP3	family
4008	IPR010554	Domain of unknown function DUF1126	domain
4009	IPR010555	CSPG5, sulphate attachment domain	domain
4010	IPR010560	Neogenin, C-terminal	domain
4011	IPR010561	Protein LIN-9/Protein ALWAYS EARLY	family
4012	IPR010565	Muskelin, N-terminal	domain
4013	IPR010569	Myotubularin-like phosphatase domain	domain
4014	IPR010578	Single-minded, C-terminal	domain
4015	IPR010579	MHC class I, alpha chain, C-terminal	domain
4016	IPR010580	Stress-associated endoplasmic reticulum protein	family
4017	IPR010582	Catalase immune-responsive domain	domain
4018	IPR010585	DNA repair protein XRCC4	family
4019	IPR010591	ATP11	family
4020	IPR010597	Centrosomal protein 57kDa	family
4021	IPR010598	D-glucuronyl C5-epimerase, C-terminal	domain
4022	IPR010599	Connector enhancer of kinase suppressor of ras 2	domain
4023	IPR010600	Inter-alpha-trypsin inhibitor heavy chain, C-terminal	domain
4024	IPR010606	Mib-herc2	domain
4025	IPR010613	Pescadillo	family
4026	IPR010614	DEAD2	domain
4027	IPR010617	Endosomal/lysomomal potassium channel TMEM175	family
4028	IPR010622	FAST kinase leucine-rich	domain
4029	IPR010625	CHCH	domain
4030	IPR010630	Olduvai domain	domain
4031	IPR010635	Heparan sulphate 6-sulfotransferase/Protein-tyrosine sulfotransferase	family	1
4032	IPR010643	Helical and beta-bridge domain	domain
4033	IPR010651	Sugar transport protein	family	0.919
4034	IPR010652	Domain of unknown function DUF1232	domain
4035	IPR010655	Pre-mRNA cleavage complex subunit Clp1, C-terminal	domain
4036	IPR010660	Notch, NOD domain	domain
4037	IPR010661	Reverse transcriptase thumb	domain
4038	IPR010662	Putative hydrolase RBBP9/YdeN	family
4039	IPR010663	Zinc finger, FPG/IleRS-type	domain
4040	IPR010666	Zinc finger, GRF-type	domain
4041	IPR010674	Nucleolar GTP-binding protein 1, Rossman-fold domain	domain
4042	IPR010675	RNA methyltransferase bin3, C-terminal	domain
4043	IPR010678	Digestive organ expansion factor, predicted	family
4044	IPR010681	Plethodontid receptivity factor PRF/cardiotrophin-like	family
4045	IPR010684	RNA polymerase II transcription factor SIII, subunit A	family
4046	IPR010695	Fas apoptotic inhibitory molecule 1	family
4047	IPR010703	Dedicator of cytokinesis, C-terminal	domain
4048	IPR010708	5'(3')-deoxyribonucleotidase	family
4049	IPR010711	Group XII secretory phospholipase A2 precursor	family
4050	IPR010714	Coatomer, alpha subunit, C-terminal	domain
4051	IPR010716	RecQ helicase-like 5	domain
4052	IPR010723	HemN, C-terminal	domain
4053	IPR010729	Ribosomal protein L47, mitochondrial	family
4054	IPR010733	Domain of unknown function DUF1308	domain
4055	IPR010734	Copine	domain
4056	IPR010736	Sperm-tail PG-rich repeat	repeat
4057	IPR010740	Endomucin	family
4058	IPR010742	Rab5-interacting protein	family	1
4059	IPR010750	SGF29 tudor-like domain	domain
4060	IPR010754	Optic atrophy 3-like	family
4061	IPR010756	Telomere length and silencing protein 1	family
4062	IPR010760	DNA repair protein, Swi5	family
4063	IPR010770	Ecd family	family
4064	IPR010776	Homologous-pairing protein 2, winged helix domain	domain
4065	IPR010790	Repeat of unknown function DUF1388	repeat
4066	IPR010793	Ribosomal protein L37/S30	family	0.919
4067	IPR010795	Prenylcysteine lyase	domain
4068	IPR010796	B9 domain	family
4069	IPR010797	Peroxisome assembly protein 26	family
4070	IPR010798	Triadin	family
4071	IPR010831	Interleukin-23 alpha	family
4072	IPR010832	ProSAAS	family
4073	IPR010844	Occludin homology domain	domain
4074	IPR010849	Gonadal family	family
4075	IPR010857	Zona-pellucida-binding	family
4076	IPR010868	Tumor suppressor ARF	family
4077	IPR010876	C1orf43	family
4078	IPR010892	Secreted phosphoprotein 24	family
4079	IPR010895	CHRD	domain
4080	IPR010908	Longin domain	domain
4081	IPR010909	PLAC	domain
4082	IPR010911	Rab-binding domain	domain
4083	IPR010912	Spen paralogue/orthologue C-terminal, metazoa	domain	1
4084	IPR010916	TonB box, conserved site	conserved_site
4085	IPR010918	PurM-like, C-terminal domain	domain
4086	IPR010919	SAND-like domain superfamily	homologous_superfamily
4087	IPR010920	LSM domain superfamily	homologous_superfamily
4088	IPR010921	Trp repressor/replication initiator	homologous_superfamily
4089	IPR010926	Class I myosin tail homology domain	domain
4090	IPR010933	NADH dehydrogenase subunit 2, C-terminal	domain
4091	IPR010934	NADH dehydrogenase subunit 5, C-terminal	domain
4092	IPR010935	SMCs flexible hinge	domain
4093	IPR010945	Malate dehydrogenase, type 2	family	0.919
4094	IPR010961	Tetrapyrrole biosynthesis, 5-aminolevulinic acid synthase	domain	1
4095	IPR010971	Ubiquinone biosynthesis hydroxylase UbiH/COQ6	family	0.919
4096	IPR010977	Aromatic-L-amino-acid decarboxylase	family	1
4097	IPR010978	Class I and II aminoacyl-tRNA synthetase, tRNA-binding arm	homologous_superfamily
4098	IPR010979	Ribosomal protein S13-like, H2TH	homologous_superfamily
4099	IPR010982	Lambda repressor-like, DNA-binding domain superfamily	homologous_superfamily
4100	IPR010987	Glutathione S-transferase, C-terminal-like	domain	0.774
4101	IPR010989	SNARE	homologous_superfamily
4102	IPR010991	p53, tetramerisation domain	domain
4103	IPR010994	RuvA domain 2-like	homologous_superfamily
4104	IPR010995	DNA repair Rad51/transcription factor NusA, alpha-helical	homologous_superfamily
4105	IPR010996	DNA polymerase beta-like, N-terminal domain	domain
4106	IPR010997	HRDC-like superfamily	homologous_superfamily
4107	IPR010999	Retroviral matrix protein	homologous_superfamily
4108	IPR011001	Saposin-like	homologous_superfamily
4109	IPR011004	Trimeric LpxA-like superfamily	homologous_superfamily
4110	IPR011005	Dihydropteroate synthase-like	homologous_superfamily
4111	IPR011008	Dimeric alpha-beta barrel	homologous_superfamily
4112	IPR011009	Protein kinase-like domain superfamily	homologous_superfamily
4113	IPR011010	DNA breaking-rejoining enzyme, catalytic core	homologous_superfamily
4114	IPR011011	Zinc finger, FYVE/PHD-type	homologous_superfamily
4115	IPR011012	Longin-like domain superfamily	homologous_superfamily
4116	IPR011013	Galactose mutarotase-like domain superfamily	homologous_superfamily
4117	IPR011015	LEM/LEM-like domain superfamily	homologous_superfamily
4118	IPR011016	Zinc finger, RING-CH-type	domain
4119	IPR011017	TRASH domain	domain
4120	IPR011019	KIND domain	domain
4121	IPR011020	HTTM	domain
4122	IPR011021	Arrestin-like, N-terminal	domain
4123	IPR011022	Arrestin C-terminal-like domain	domain
4124	IPR011023	Nop2p	domain	1
4125	IPR011024	Gamma-crystallin-like	homologous_superfamily
4126	IPR011025	G protein alpha subunit, helical insertion	homologous_superfamily
4127	IPR011026	Wiscott-Aldrich syndrome protein, C-terminal	homologous_superfamily
4128	IPR011029	Death-like domain superfamily	homologous_superfamily
4129	IPR011030	Lipovitellin-phosvitin complex, superhelical domain	homologous_superfamily
4130	IPR011032	GroES-like superfamily	homologous_superfamily
4131	IPR011033	PRC-barrel-like superfamily	homologous_superfamily
4132	IPR011034	Formyl transferase-like, C-terminal domain superfamily	homologous_superfamily
4133	IPR011035	Ribosomal protein L25/Gln-tRNA synthetase, anti-codon-binding domain superfamily	homologous_superfamily
4134	IPR011037	Pyruvate kinase-like, insert domain superfamily	homologous_superfamily
4135	IPR011039	Transcription Factor IIF, Rap30/Rap74, interaction	homologous_superfamily
4136	IPR011040	Sialidase	domain
4137	IPR011041	Soluble quinoprotein glucose/sorbosone dehydrogenase	homologous_superfamily
4138	IPR011042	Six-bladed beta-propeller, TolB-like	homologous_superfamily
4139	IPR011043	Galactose oxidase/kelch, beta-propeller	homologous_superfamily
4140	IPR011044	Quinoprotein amine dehydrogenase, beta chain-like	homologous_superfamily
4141	IPR011045	Nitrous oxide reductase, N-terminal	homologous_superfamily
4142	IPR011047	Quinoprotein alcohol dehydrogenase-like superfamily	homologous_superfamily
4143	IPR011048	Cytochrome cd1-nitrite reductase-like, haem d1 domain superfamily	homologous_superfamily
4144	IPR011049	Serralysin-like metalloprotease, C-terminal	homologous_superfamily
4145	IPR011050	Pectin lyase fold/virulence factor	homologous_superfamily
4146	IPR011051	RmlC-like cupin domain superfamily	homologous_superfamily
4147	IPR011053	Single hybrid motif	homologous_superfamily
4148	IPR011054	Rudiment single hybrid motif	homologous_superfamily
4149	IPR011055	Duplicated hybrid motif	homologous_superfamily
4150	IPR011057	Mss4-like superfamily	homologous_superfamily
4151	IPR011059	Metal-dependent hydrolase, composite domain superfamily	homologous_superfamily
4152	IPR011060	Ribulose-phosphate binding barrel	homologous_superfamily
4153	IPR011061	Hirudin/antistatin	homologous_superfamily
4154	IPR011063	tRNA(Ile)-lysidine/2-thiocytidine synthase, N-terminal	domain
4155	IPR011068	Nucleotidyltransferase, class I-like, C-terminal	homologous_superfamily
4156	IPR011070	Globular protein, non-globular alpha/beta subunit	homologous_superfamily
4157	IPR011072	HR1 rho-binding domain	domain	0.872
4158	IPR011074	CRAL/TRIO, N-terminal domain	domain
4159	IPR011078	Pyridoxal phosphate homeostasis protein	family
4160	IPR011082	Exosome-associated factor Rrp47/DNA strand repair C1D	family
4161	IPR011084	DNA repair metallo-beta-lactamase	domain
4162	IPR011106	Seven cysteines, N-terminal	domain	1
4163	IPR011107	Type 1 protein phosphatase inhibitor	family
4164	IPR011108	Zn-dependent metallo-hydrolase, RNA specificity domain	domain
4165	IPR011124	Zinc finger, CW-type	domain
4166	IPR011128	Glycerol-3-phosphate dehydrogenase, NAD-dependent, N-terminal	domain
4167	IPR011129	Cold shock domain	domain	0.919
4168	IPR011143	Ganglioside GM2 synthase	family
4169	IPR011145	Scavenger mRNA decapping enzyme, N-terminal	homologous_superfamily
4170	IPR011146	HIT-like domain	domain
4171	IPR011160	Sphingomyelin phosphodiesterase	family
4172	IPR011161	MHC class I-like antigen recognition-like	domain	0.919
4173	IPR011162	MHC classes I/II-like antigen recognition protein	homologous_superfamily
4174	IPR011163	Peptidase S1A, enteropeptidase	family	1
4175	IPR011171	Glia maturation factor	family	0.919
4176	IPR011174	Ezrin/radixin/moesin	family	1
4177	IPR011177	Transcription initiation factor TFIID subunit 1, animal	family	1
4178	IPR011178	Amyloidogenic glycoprotein, copper-binding	domain
4179	IPR011182	L-aspartate dehydrogenase	family
4180	IPR011184	DNA mismatch repair Msh2-type	family	0.919
4181	IPR011206	Citrate lyase beta subunit-like	family	0.919
4182	IPR011234	Fumarylacetoacetase-like, C-terminal	domain
4183	IPR011236	Serine/threonine protein phosphatase 5	family
4184	IPR011243	N-acetylglutamate synthase, animal	family
4185	IPR011249	Metalloenzyme, LuxS/M16 peptidase-like	homologous_superfamily
4186	IPR011256	Regulatory factor, effector binding domain superfamily	homologous_superfamily
4187	IPR011257	DNA glycosylase	homologous_superfamily
4188	IPR011259	Ezrin/radixin/moesin, C-terminal	domain
4189	IPR011262	DNA-directed RNA polymerase, insert domain	domain
4190	IPR011263	DNA-directed RNA polymerase, RpoA/D/Rpb3-type	domain
4191	IPR011268	Purine nucleoside phosphorylase	family	0.919
4192	IPR011270	Purine nucleoside phosphorylase I, inosine/guanosine-specific	family	1
4193	IPR011274	Malate dehydrogenase, NAD-dependent, cytosolic	family	1
4194	IPR011281	Succinate dehydrogenase, flavoprotein subunit	family	1
4195	IPR011282	2-amino-3-ketobutyrate coenzyme A ligase	family
4196	IPR011304	L-lactate dehydrogenase	family	1
4197	IPR011320	Ribonuclease H1, N-terminal	domain
4198	IPR011322	Nitrogen regulatory PII-like, alpha/beta	homologous_superfamily
4199	IPR011323	Mss4/translationally controlled tumour-associated TCTP	homologous_superfamily
4200	IPR011324	Cytotoxic necrotizing factor-like, catalytic	homologous_superfamily
4201	IPR011330	Glycoside hydrolase/deacetylase, beta/alpha-barrel	homologous_superfamily
4202	IPR011331	Ribosomal protein L37ae/L37e	homologous_superfamily
4203	IPR011332	Zinc-binding ribosomal protein	homologous_superfamily
4204	IPR011333	SKP1/BTB/POZ domain superfamily	homologous_superfamily
4205	IPR011335	Restriction endonuclease type II-like	homologous_superfamily
4206	IPR011339	ISC system FeS cluster assembly, IscU scaffold	family
4207	IPR011343	Deoxyribose-phosphate aldolase	family	1
4208	IPR011344	Single-stranded DNA-binding protein	family	1
4209	IPR011348	17beta-dehydrogenase	family	1
4210	IPR011356	Peptidase M17, leucine aminopeptidase/peptidase B	family	0.919
4211	IPR011360	Complement B/C2	family	0.872
4212	IPR011364	Breast cancer type 1 susceptibility protein (BRCA1)	family	1
4213	IPR011365	Cytokine IL-3/IL-5/GM-CSF receptor common beta chain	family
4214	IPR011381	Histone H3-K9 methyltransferase	family
4215	IPR011383	N-lysine methyltransferase SETD6	family
4216	IPR011387	Translation initiation factor 2A	family
4217	IPR011388	Sphingolipid delta4-desaturase	family
4218	IPR011390	Insulin-like growth factor binding protein-related protein (IGFBP-rP), MAC25	family
4219	IPR011400	Eukaryotic translation initiation factor 3 subunit B	family
4220	IPR011407	10-formyltetrahydrofolate dehydrogenase	family
4221	IPR011408	Aldehyde dehydrogenase	family
4222	IPR011410	Nucleoside diphosphate kinase 7	family	1
4223	IPR011417	AP180 N-terminal homology (ANTH) domain	domain
4224	IPR011419	ATP12, ATP synthase F1-assembly protein	family
4225	IPR011421	BCNT-C domain	domain
4226	IPR011422	BRCA1-associated 2	domain	0.919
4227	IPR011425	Mediator of RNA polymerase II transcription subunit 9	family	0.919
4228	IPR011430	Down-regulated-in-metastasis protein	domain
4229	IPR011442	TAF6, C-terminal HEAT repeat domain	domain
4230	IPR011488	Translation initiation factor 2, alpha subunit	family
4231	IPR011489	EMI domain	domain
4232	IPR011494	TUP1-like enhancer of split	domain
4233	IPR011496	Beta-N-acetylglucosaminidase	family
4234	IPR011498	Kelch repeat type 2	repeat
4235	IPR011500	GPCR, family 3, nine cysteines domain	domain
4236	IPR011501	Nucleolar complex-associated protein 3, N-terminal	domain
4237	IPR011502	Nucleoporin Nup85-like	family
4238	IPR011513	Non-structural maintenance of chromosomes element 1	family
4239	IPR011515	Shugoshin, C-terminal	domain
4240	IPR011516	Shugoshin, N-terminal coiled-coil domain	domain
4241	IPR011519	ASPIC/UnbV	domain
4242	IPR011520	Vestigial familiy	family
4243	IPR011524	SARAH domain	domain	0.919
4244	IPR011527	ABC transporter type 1, transmembrane domain	domain
4245	IPR011530	Ribosomal RNA adenine dimethylase	family	1
4246	IPR011531	Bicarbonate transporter, C-terminal	domain
4247	IPR011537	NADH ubiquinone oxidoreductase, F subunit	family
4248	IPR011538	NADH-ubiquinone oxidoreductase 51kDa subunit, FMN-binding domain	domain
4249	IPR011539	Rel homology domain (RHD), DNA-binding domain	domain	0.919
4250	IPR011545	DEAD/DEAH box helicase domain	domain	1
4251	IPR011546	Peptidase M41, FtsH extracellular	domain
4252	IPR011547	SLC26A/SulP transporter domain	domain
4253	IPR011548	3-hydroxyisobutyrate dehydrogenase	family	1
4254	IPR011555	V-ATPase proteolipid subunit C, eukaryotic	family	1
4255	IPR011559	Initiation factor 2B alpha/beta/delta	family	0.919
4256	IPR011564	Telomeric single stranded DNA binding POT1/Cdc13	domain
4257	IPR011566	Ubiquinone biosynthesis protein Coq7	family
4258	IPR011576	Pyridoxamine 5'-phosphate oxidase, putative	domain
4259	IPR011583	Chitinase II	domain	1
4260	IPR011598	Myc-type, basic helix-loop-helix (bHLH) domain	domain	0.919
4261	IPR011599	Prefoldin alpha subunit, archaea-type	family	1
4262	IPR011603	2-oxoglutarate dehydrogenase E1 component	family
4263	IPR011607	Methylglyoxal synthase-like domain	domain
4264	IPR011611	Carbohydrate kinase PfkB	domain
4265	IPR011613	GH15-like domain	domain
4266	IPR011614	Catalase core domain	domain
4267	IPR011615	p53, DNA-binding domain	domain
4268	IPR011625	Alpha-2-macroglobulin, bait region domain	domain
4269	IPR011626	Alpha-macroglobulin-like, TED domain	domain	0.919
4270	IPR011629	Cobalamin (vitamin B12) biosynthesis CobW-like, C-terminal	domain
4271	IPR011641	Tyrosine-protein kinase ephrin type A/B receptor-like	domain
4272	IPR011642	Nucleoside transporter/FeoB GTPase, Gate domain	domain
4273	IPR011644	Heme NO-binding	domain
4274	IPR011645	Haem NO binding associated	domain
4275	IPR011646	KAP family P-loop domain	domain
4276	IPR011650	Peptidase M20, dimerisation domain	domain
4277	IPR011651	Notch ligand, N-terminal domain	domain
4278	IPR011656	Notch, NODP domain	domain
4279	IPR011657	Concentrative nucleoside transporter C-terminal domain	domain
4280	IPR011658	PA14 domain	domain	1
4281	IPR011665	Brf1, TBP-binding domain	domain
4282	IPR011666	G patch domain-containing protein, N-terminal	domain
4283	IPR011671	tRNA (uracil-O(2)-)-methyltransferase	family
4284	IPR011677	Domain of unknown function DUF1619	domain
4285	IPR011678	ER membrane protein complex subunit 1, C-terminal	domain
4286	IPR011679	Endoplasmic reticulum resident protein 29, C-terminal	domain
4287	IPR011680	Fasciculation and elongation protein zeta, FEZ	family	0.872
4288	IPR011682	Glycosyl hydrolase family 38, C-terminal	domain
4289	IPR011685	LETM1-like	domain
4290	IPR011687	Ribosome biogenesis protein Nop53/GLTSCR2	family
4291	IPR011691	Vesicle transport protein SFT2	family	1
4292	IPR011697	Peptidase C26	family	0.919
4293	IPR011701	Major facilitator superfamily	family	0.641
4294	IPR011704	ATPase, dynein-related, AAA domain	domain
4295	IPR011705	BTB/Kelch-associated	domain	0.919
4296	IPR011706	Multicopper oxidase, type 2	domain
4297	IPR011707	Multicopper oxidase, type 3	domain
4298	IPR011709	Domain of unknown function DUF1605	domain
4299	IPR011710	Coatomer beta subunit, C-terminal	domain
4300	IPR011715	Tyrosine aminotransferase ubiquitination region	domain
4301	IPR011722	Hemimethylated DNA-binding domain	domain
4302	IPR011759	Cytochrome C oxidase subunit II, transmembrane domain	domain
4303	IPR011760	Pseudouridine synthase, TruD, insertion domain	domain
4304	IPR011761	ATP-grasp fold	domain	0.792
4305	IPR011762	Acetyl-coenzyme A carboxyltransferase, N-terminal	domain
4306	IPR011763	Acetyl-coenzyme A carboxyltransferase, C-terminal	domain
4307	IPR011764	Biotin carboxylation domain	domain
4308	IPR011765	Peptidase M16, N-terminal	domain
4309	IPR011766	Thiamine pyrophosphate enzyme, C-terminal TPP-binding	domain
4310	IPR011767	Glutaredoxin active site	active_site
4311	IPR011778	Hydantoinase/dihydropyrimidinase	family	0.792
4312	IPR011822	Cobalamin-dependent methionine synthase	family
4313	IPR011833	Glycogen/starch/alpha-glucan phosphorylase	family	1
4314	IPR011856	tRNA endonuclease-like domain superfamily	homologous_superfamily
4315	IPR011876	Isopentenyl-diphosphate delta-isomerase, type 1	family
4316	IPR011877	Ribokinase	family	1
4317	IPR011893	Selenoprotein, Rdx-type	family	0.919
4318	IPR011899	Glutaredoxin, eukaryotic/virial	domain	1
4319	IPR011904	Acetate-CoA ligase	family
4320	IPR011907	Ribonuclease III	family
4321	IPR011936	Myxococcus cysteine-rich repeat	repeat
4322	IPR011940	Meiotic recombination protein Dmc1	family	1
4323	IPR011941	DNA recombination/repair protein Rad51	family	1
4324	IPR011943	HAD-superfamily hydrolase, subfamily IIID	domain	1
4325	IPR011945	Predicted HAD-superfamily phosphatase, subfamily IA/Epoxide hydrolase, N-terminal	domain
4326	IPR011947	FCP1-like phosphatase, phosphatase domain	domain	1
4327	IPR011948	Dullard phosphatase domain, eukaryotic	domain	1
4328	IPR011949	HAD-superfamily hydrolase, subfamily IA, REG-2-like	family	1
4329	IPR011950	HAD-superfamily hydrolase, subfamily IA, CTE7	family	1
4330	IPR011987	ATPase, V1 complex, subunit H, C-terminal	domain
4331	IPR011988	MHC class II-associated invariant chain, trimerisation	domain
4332	IPR011989	Armadillo-like helical	homologous_superfamily
4333	IPR011990	Tetratricopeptide-like helical domain superfamily	homologous_superfamily
4334	IPR011992	EF-hand domain pair	homologous_superfamily
4335	IPR011993	PH-like domain superfamily	homologous_superfamily
4336	IPR012000	Thiamine pyrophosphate enzyme, central domain	domain
4337	IPR012001	Thiamine pyrophosphate enzyme, N-terminal TPP-binding domain	domain
4338	IPR012008	Serine/threonine-protein phosphatase with EF-hands	family
4339	IPR012013	Integrin beta-4 subunit	family	1
4340	IPR012020	AB hydrolase 4 family	family
4341	IPR012093	Pirin	family
4342	IPR012099	Midasin	family
4343	IPR012101	Biotinidase-like, eukaryotic	family	1
4344	IPR012105	Sperm surface protein Sp17	family
4345	IPR012108	ADP-ribosylarginine hydrolase	family	1
4346	IPR012112	DNA repair protein Rev1	family
4347	IPR012120	Fucose-1-phosphate guanylyltransferase	family
4348	IPR012132	Glucose-methanol-choline oxidoreductase	family
4349	IPR012133	Alpha-hydroxy acid dehydrogenase, FMN-dependent	family
4350	IPR012144	Nitric-oxide synthase, eukaryote	family
4351	IPR012151	Protein-tyrosine phosphatase, non-receptor type-3, -4	family
4352	IPR012152	Protein-tyrosine phosphatase, non-receptor type-6, -11	family
4353	IPR012153	Tyrosine-protein phosphatase non-receptor type 13	family
4354	IPR012162	Polyribonucleotide nucleotidyltransferase	family
4355	IPR012163	Sialyltransferase	family	1
4356	IPR012164	DNA-directed RNA polymerase subunit/transcription factor S	family
4357	IPR012170	TFIIH subunit Ssl1/p44	family
4358	IPR012171	Fatty acid desaturase	family
4359	IPR012173	U3 small nucleolar ribonucleoprotein complex, subunit Mpp10	family
4360	IPR012177	Thiamine triphosphatase, eukaryotes	family	1
4361	IPR012178	Replication factor C subunit 1	family
4362	IPR012183	FAD synthetase with the MoaB/Mog domain	family
4363	IPR012198	cAMP-dependent protein kinase regulatory subunit	family
4364	IPR012210	Insulin-like growth factor binding protein 2	family	1
4365	IPR012211	Insulin-like growth factor binding protein 3	family	1
4366	IPR012213	Insulin-like growth factor binding protein 5	family	1
4367	IPR012223	Thioesterase type II, NRPS/PKS/S-FAS	family
4368	IPR012224	Peptidase S1A, coagulation factor VII/IX/X/C/Z	family	0.872
4369	IPR012227	TNF receptor-associated factor TRAF, metazoa	family	0.774
4370	IPR012233	Protein kinase C	family
4371	IPR012234	Tyrosine-protein kinase, non-receptor SYK/ZAP-70	family
4372	IPR012251	N-acetylglucosamine-6-sulfatase	family	0.919
4373	IPR012255	Electron transfer flavoprotein, beta subunit	family
4374	IPR012258	Acyl-CoA oxidase	family	0.919
4375	IPR012265	Protein-tyrosine phosphatase, non-receptor type-1/2	family
4376	IPR012266	Protein-tyrosine phosphatase, non-receptor type-12	family
4377	IPR012267	Peptidase S1A, acrosin	family	1
4378	IPR012270	CCR4-NOT complex, subunit 3/ 5	family	1
4379	IPR012274	Alpha-crystallin, subunit A	family	1
4380	IPR012290	Fibrinogen, alpha/beta/gamma chain, coiled coil domain	domain
4381	IPR012292	Globin/Protoglobin	homologous_superfamily
4382	IPR012293	RNA polymerase subunit, RPB6/omega	homologous_superfamily
4383	IPR012295	TBP domain superfamily	homologous_superfamily
4384	IPR012301	Malic enzyme, N-terminal domain	domain
4385	IPR012302	Malic enzyme, NAD-binding	domain
4386	IPR012308	DNA ligase, ATP-dependent, N-terminal	domain
4387	IPR012309	DNA ligase, ATP-dependent, C-terminal	domain
4388	IPR012310	DNA ligase, ATP-dependent, central	domain
4389	IPR012312	Haemerythrin-like	domain
4390	IPR012313	Zinc finger, FCS-type	domain
4391	IPR012314	Peptidase M12B, GON-ADAMTSs	domain
4392	IPR012315	KASH domain	domain
4393	IPR012317	Poly(ADP-ribose) polymerase, catalytic domain	domain
4394	IPR012319	Formamidopyrimidine-DNA glycosylase, catalytic domain	domain
4395	IPR012320	Stonin homology	domain
4396	IPR012331	Clathrin, heavy chain, linker	homologous_superfamily
4397	IPR012334	Pectin lyase fold	homologous_superfamily
4398	IPR012336	Thioredoxin-like fold	domain
4399	IPR012337	Ribonuclease H-like superfamily	homologous_superfamily
4400	IPR012338	Beta-lactamase/transpeptidase-like	homologous_superfamily
4401	IPR012340	Nucleic acid-binding, OB-fold	homologous_superfamily
4402	IPR012341	Six-hairpin glycosidase-like superfamily	homologous_superfamily
4403	IPR012345	STAT transcription factor, DNA-binding, N-terminal	homologous_superfamily
4404	IPR012346	p53/RUNT-type transcription factor, DNA-binding domain superfamily	homologous_superfamily
4405	IPR012347	Ferritin-like	homologous_superfamily
4406	IPR012348	Ribonucleotide reductase-like	homologous_superfamily
4407	IPR012349	FMN-binding split barrel	homologous_superfamily
4408	IPR012355	NAD kinase 2, mitochondrial	family	1
4409	IPR012371	Condensin-2 complex subunit D3	family	1
4410	IPR012388	CDK5 and ABL1 enzyme substrate 1/2	family
4411	IPR012394	Aldehyde dehydrogenase NAD(P)-dependent	family
4412	IPR012395	IGFBP-related, CNN	family
4413	IPR012399	Cyclin Y	family
4414	IPR012404	Nucleotide-sugar transporter-related	family
4415	IPR012410	Nucleoside-diphosphate kinase-like NDK-H5	family	1
4416	IPR012419	Cas1p 10 TM acyl transferase domain	domain
4417	IPR012423	Chromatin modification-related protein Eaf7/MRGBP	family
4418	IPR012429	Domain of unknown function DUF1624	domain
4419	IPR012430	Transmembrane protein 43 family	family
4420	IPR012435	TMEM144	family	1
4421	IPR012439	Mitochondrial calcium uniporter regulator 1	family	1
4422	IPR012445	Autophagy-related protein 101	family
4423	IPR012446	Calcium release-activated calcium channel protein	family	0.872
4424	IPR012459	Ribosomal RNA-processing protein 15	family
4425	IPR012461	FAM83, N-terminal	domain	0.919
4426	IPR012462	Peptidase C78, ubiquitin fold modifier-specific peptidase 1/ 2	family
4427	IPR012466	NECAP, PHear domain	domain
4428	IPR012476	GLE1-like	family
4429	IPR012478	GSG1-like	family
4430	IPR012479	SAP30-binding protein	family
4431	IPR012485	Centromere protein I	family
4432	IPR012486	Far11/STRP, N-terminal	domain
4433	IPR012492	Protein RED, C-terminal	domain
4434	IPR012493	Renin receptor-like	family
4435	IPR012496	TMC domain	domain
4436	IPR012501	Vacuolar protein sorting-associated protein 54, C-terminal	domain
4437	IPR012502	WAPL domain	domain
4438	IPR012506	YhhN-like	family
4439	IPR012510	Actin-binding, Xin repeat	repeat
4440	IPR012530	B melanoma antigen-like	family	0.919
4441	IPR012532	BDHCT	domain
4442	IPR012541	DBP10, C-terminal	domain
4443	IPR012542	DTHCT	domain
4444	IPR012548	Protein of unknown function DUF1704	family
4445	IPR012560	Ferlin A-domain	domain
4446	IPR012561	Ferlin B-domain	domain
4447	IPR012562	GUCT	domain
4448	IPR012568	KI67R	repeat
4449	IPR012574	Mitochondrial proteolipid ATP5MPL	family
4450	IPR012575	NADH:ubiquinone oxidoreductase, MNLL subunit	family
4451	IPR012576	NADH dehydrogenase [ubiquinone] 1 beta subcomplex subunit 3	family
4452	IPR012577	NIPSNAP	domain
4453	IPR012579	Nucleolar protein 7, C-terminal	domain
4454	IPR012580	NUC153	domain
4455	IPR012582	NUC194	domain
4456	IPR012583	Pre-rRNA-processing protein RIX1, N-terminal	domain
4457	IPR012584	NUC205 domain	domain
4458	IPR012586	P120R repeat	repeat
4459	IPR012587	RNA helicase p68 repeat	repeat
4460	IPR012588	Exosome-associated factor Rrp6, N-terminal	domain
4461	IPR012590	POPLD domain	domain
4462	IPR012591	PRO8NT domain	domain
4463	IPR012592	PROCN domain	domain
4464	IPR012599	Peptidase C1A, propeptide	domain
4465	IPR012603	RBB1NT	domain
4466	IPR012604	RBM1CTR	domain
4467	IPR012606	Ribosomal protein S13/S15, N-terminal	domain
4468	IPR012617	Apoptosis-antagonizing transcription factor, C-terminal	domain
4469	IPR012621	Mitochondrial import receptor subunit TOM7	family
4470	IPR012642	Transcription regulator Wos2-domain	domain
4471	IPR012674	Calycin	homologous_superfamily
4472	IPR012675	Beta-grasp domain superfamily	homologous_superfamily
4473	IPR012676	TGS-like	homologous_superfamily
4474	IPR012677	Nucleotide-binding alpha-beta plait domain superfamily	homologous_superfamily
4475	IPR012678	Ribosomal protein L23/L15e core domain superfamily	homologous_superfamily
4476	IPR012682	Transcription regulator Myc, N-terminal	domain
4477	IPR012715	T-complex protein 1, alpha subunit	family	1
4478	IPR012716	T-complex protein 1, beta subunit	family	1
4479	IPR012717	T-complex protein 1, delta subunit	family	1
4480	IPR012719	T-complex protein 1, gamma subunit	family	1
4481	IPR012720	T-complex protein 1, eta subunit	family	1
4482	IPR012721	T-complex protein 1, theta subunit	family	1
4483	IPR012722	T-complex protein 1, zeta subunit	family	1
4484	IPR012724	Chaperone DnaJ	family
4485	IPR012725	Chaperone DnaK	family	1
4486	IPR012734	Dihydroxyacetone kinase	family
4487	IPR012762	Ubiquinone biosynthesis protein COQ9	family
4488	IPR012775	Gamma-butyrobetaine hydroxylase	family
4489	IPR012776	Trimethyllysine dioxygenase	family
4490	IPR012777	Leukotriene A4 hydrolase/leucine aminopeptidase	family	1
4491	IPR012791	3-oxoacid CoA-transferase, subunit B	domain
4492	IPR012792	3-oxoacid CoA-transferase, subunit A	domain
4493	IPR012803	Fatty acid oxidation complex, alpha subunit, mitochondrial	family	1
4494	IPR012848	Aspartic peptidase, N-terminal	domain
4495	IPR012849	Abl-interactor, homeo-domain homologous domain	domain
4496	IPR012852	Calcium binding and coiled-coil domain-like	domain
4497	IPR012858	Dendritic cell-specific transmembrane protein-like	domain
4498	IPR012864	Cysteine oxygenase/2-aminoethanethiol dioxygenase	family
4499	IPR012875	Succinate dehydrogenase assembly factor 4	family
4500	IPR012879	Protein of unknown function DUF1682	family
4501	IPR012883	ERp29, N-terminal	domain
4502	IPR012886	Formiminotransferase, N-terminal subdomain	domain
4503	IPR012887	L-fucokinase	domain
4504	IPR012890	GC-rich sequence DNA-binding factor	family
4505	IPR012896	Integrin beta subunit, tail	domain
4506	IPR012897	Potassium channel, voltage dependent, Kv1.4, tandem inactivation domain	domain
4507	IPR012901	N2227-like	domain
4508	IPR012904	8-oxoguanine DNA glycosylase, N-terminal	domain
4509	IPR012908	GPI inositol-deacylase PGAP1-like	family	0.919
4510	IPR012911	Protein serine/threonine phosphatase 2C, C-terminal	domain
4511	IPR012913	Protein OS9-like	domain
4512	IPR012916	RED-like, N-terminal	domain
4513	IPR012918	RTP801-like	family
4514	IPR012919	SUN domain	domain
4515	IPR012920	Ribosomal RNA methyltransferase, Spb1, C-terminal	domain
4516	IPR012921	Spen paralogue and orthologue SPOC, C-terminal	domain	0.919
4517	IPR012923	Chromosome segregation in meiosis protein 3	domain
4518	IPR012926	Ion channel TACAN/TMEM120B	family
4519	IPR012929	Nucleoprotein TPR/MLP1	domain
4520	IPR012932	Vitamin K epoxide reductase	domain
4521	IPR012934	Zinc finger, AD-type	domain
4522	IPR012935	Zinc finger, C3HC-like	domain
4523	IPR012936	Endoplasmic reticulum vesicle transporter, C-terminal	domain
4524	IPR012937	Terminal nucleotidyltransferase	family
4525	IPR012938	Glucose/Sorbosone dehydrogenase	domain
4526	IPR012942	SRR1-like domain	domain
4527	IPR012943	Centrosomin, N-terminal motif 1	domain
4528	IPR012945	Tubulin binding cofactor C-like domain	domain
4529	IPR012947	Threonyl/alanyl tRNA synthetase, SAD	domain
4530	IPR012948	AARP2CN	domain
4531	IPR012952	BING4, C-terminal domain	domain
4532	IPR012953	BOP1, N-terminal domain	domain
4533	IPR012954	BP28, C-terminal domain	domain
4534	IPR012955	CASP, C-terminal	domain
4535	IPR012956	CARG-binding factor, N-terminal	domain
4536	IPR012957	CHD, C-terminal 2	domain
4537	IPR012958	CHD, N-terminal	domain
4538	IPR012959	CPL domain	domain
4539	IPR012960	Dyskerin-like	domain
4540	IPR012961	ATP-dependent RNA helicase Ski2, C-terminal	domain
4541	IPR012962	Peptidase M54, archaemetzincin	family
4542	IPR012966	Anillin homology domain	domain
4543	IPR012968	FerIin domain	domain
4544	IPR012971	Nucleolar GTP-binding protein 2, N-terminal domain	domain
4545	IPR012972	NLE	domain
4546	IPR012973	NOG, C-terminal	domain
4547	IPR012974	NOP5, N-terminal	domain
4548	IPR012975	NOPS	domain
4549	IPR012976	NOSIC	domain
4550	IPR012977	Uncharacterised domain NUC130/133, N-terminal	domain
4551	IPR012978	Uncharacterised domain NUC173	domain
4552	IPR012980	Uncharacterised domain NUC202	domain
4553	IPR012981	PIH1, N-terminal	domain
4554	IPR012982	PADR1 domain	domain
4555	IPR012983	PHR	domain
4556	IPR012984	PROCT domain	domain
4557	IPR012987	ROK, N-terminal	domain
4558	IPR012988	Ribosomal protein L30, N-terminal	domain
4559	IPR012989	SEP domain	domain
4560	IPR012990	Sec23/Sec24 beta-sandwich	domain
4561	IPR012993	UME domain	domain
4562	IPR012996	Zinc finger, CHHC-type	domain
4563	IPR012999	Pyridine nucleotide-disulphide oxidoreductase, class I, active site	active_site
4564	IPR013000	Ribosomal protein L4/L1e, eukaryotic/archaeal, conserved site	conserved_site
4565	IPR013005	50S ribosomal protein uL4	family	1
4566	IPR013010	Zinc finger, SIAH-type	domain
4567	IPR013015	Laminin IV type B	domain
4568	IPR013017	NHL repeat, subgroup	repeat
4569	IPR013019	MAD homology, MH1	domain	1
4570	IPR013020	ATP-dependent helicase Rad3/Chl1-like	family	0.839
4571	IPR013021	Myo-inositol-1-phosphate synthase, GAPDH-like	domain
4572	IPR013022	Xylose isomerase-like, TIM barrel domain	domain
4573	IPR013024	Gamma-glutamyl cyclotransferase-like	domain	0.919
4574	IPR013025	Ribosomal protein L25/L23	family	0.919
4575	IPR013026	Tetratricopeptide repeat-containing domain	domain
4576	IPR013029	YchF, C-terminal domain	domain
4577	IPR013030	DNA topoisomerase I, DNA binding, N-terminal domain 2	homologous_superfamily
4578	IPR013032	EGF-like, conserved site	conserved_site
4579	IPR013034	DNA topoisomerase I, DNA binding, N-terminal domain 1	homologous_superfamily
4580	IPR013035	Phosphoenolpyruvate carboxykinase, C-terminal	homologous_superfamily
4581	IPR013037	Clathrin adaptor, beta-adaptin, appendage, Ig-like subdomain	homologous_superfamily
4582	IPR013040	Coatomer, gamma subunit, appendage, Ig-like subdomain	domain
4583	IPR013041	Clathrin adaptor, appendage, Ig-like subdomain superfamily	homologous_superfamily
4584	IPR013048	Meiotic recombination, Spo11	family	1
4585	IPR013049	Spo11/DNA topoisomerase VI, subunit A, N-terminal	domain
4586	IPR013055	Tachykinin/Neurokinin-like, conserved site	conserved_site
4587	IPR013057	Amino acid transporter, transmembrane domain	domain
4588	IPR013068	Galanin message associated peptide (GMAP)	domain
4589	IPR013078	Histidine phosphatase superfamily, clade-1	family	0.872
4590	IPR013079	6-phosphofructo-2-kinase	domain
4591	IPR013083	Zinc finger, RING/FYVE/PHD-type	homologous_superfamily
4592	IPR013085	U1-C, C2H2-type zinc finger	domain	1
4593	IPR013086	Sodium:neurotransmitter symporter, serotonin, N-terminal	domain
4594	IPR013087	Zinc finger C2H2-type	domain	0.744
4595	IPR013088	Zinc finger, NHR/GATA-type	homologous_superfamily
4596	IPR013092	Connexin, N-terminal	domain
4597	IPR013094	Alpha/beta hydrolase fold-3	domain
4598	IPR013098	Immunoglobulin I-set	domain
4599	IPR013099	Potassium channel domain	domain
4600	IPR013102	Pyrimidine nucleoside phosphorylase, C-terminal	domain
4601	IPR013105	Tetratricopeptide repeat 2	repeat
4602	IPR013106	Immunoglobulin V-set domain	domain	0.813
4603	IPR013111	EGF-like domain, extracellular	domain
4604	IPR013112	FAD-binding 8	domain	1
4605	IPR013120	Male sterility, NAD-binding	domain
4606	IPR013121	Ferric reductase, NAD binding domain	domain
4607	IPR013122	Polycystin cation channel, PKD1/PKD2	domain
4608	IPR013123	RNA 2-O ribose methyltransferase, substrate binding	domain
4609	IPR013124	Gap junction alpha-1 protein (Cx43), C-terminal	domain
4610	IPR013126	Heat shock protein 70 family	family	0.872
4611	IPR013130	Ferric reductase transmembrane component-like domain	domain
4612	IPR013132	N-acetylneuraminic acid synthase, N-terminal	domain
4613	IPR013134	RAD50, zinc hook	domain
4614	IPR013136	WSTF/Acf1/Cbp146	domain
4615	IPR013137	Zinc finger, TFIIB-type	domain
4616	IPR013144	CRA domain	domain
4617	IPR013146	LEM-like domain	domain
4618	IPR013147	CD47 transmembrane	domain
4619	IPR013149	Alcohol dehydrogenase, C-terminal	domain
4620	IPR013150	Transcription factor TFIIB, cyclin-like domain	domain	1
4621	IPR013151	Immunoglobulin	domain
4622	IPR013152	Gastrin/cholecystokinin, conserved site	conserved_site
4623	IPR013154	Alcohol dehydrogenase, N-terminal	domain
4624	IPR013155	Methionyl/Valyl/Leucyl/Isoleucyl-tRNA synthetase, anticodon-binding	domain	0.813
4625	IPR013158	APOBEC-like, N-terminal	domain
4626	IPR013162	CD80-like, immunoglobulin C2-set	domain	0.872
4627	IPR013164	Cadherin, N-terminal	domain
4628	IPR013167	Conserved oligomeric Golgi complex, subunit 4	domain
4629	IPR013170	mRNA splicing factor Cwf21 domain	domain
4630	IPR013174	Dolichol-phosphate mannosyltransferase subunit 3	family
4631	IPR013176	Vacuolar fusion protein Ccz1	family
4632	IPR013177	Domain of unknown function DUF1713	domain
4633	IPR013178	Histone acetyltransferase Rtt109/CBP	family
4634	IPR013180	Beta-catenin-like protein 1, N-terminal	domain
4635	IPR013183	DASH complex subunit Hsk3-like	family
4636	IPR013194	Histone deacetylase interacting domain	domain
4637	IPR013197	RNA polymerase III subunit RPC82-related, helix-turn-helix	domain
4638	IPR013201	Cathepsin propeptide inhibitor domain (I29)	domain
4639	IPR013209	Lipin/Ned1/Smp2 (LNS2)	domain	1
4640	IPR013212	Mad3/Bub1 homology region 1	domain
4641	IPR013216	Methyltransferase type 11	domain
4642	IPR013217	Methyltransferase type 12	domain
4643	IPR013218	Kinetochore-associated protein Dsn1/Mis13	family
4644	IPR013219	Ribosomal protein S27/S33, mitochondrial	family
4645	IPR013233	Glycosylphosphatidylinositol-mannosyltransferase I, PIG-X/PBN1	family	0.919
4646	IPR013234	PIGA, GPI anchor biosynthesis	domain
4647	IPR013235	PPP domain	domain
4648	IPR013238	RNA polymerase III, subunit Rpc25	domain
4649	IPR013240	DNA-directed RNA polymerase I, subunit RPA34.5	family
4650	IPR013243	SCA7 domain	domain
4651	IPR013244	Sec39 domain	domain
4652	IPR013246	SAGA complex, Sgf11 subunit	family
4653	IPR013252	Kinetochore-Ndc80 subunit Spc24	family
4654	IPR013255	Chromosome segregation protein Spc25	family
4655	IPR013256	Chromatin SPT2	family
4656	IPR013257	Set2 Rpb1 interacting domain	domain
4657	IPR013258	Striatin, N-terminal	domain
4658	IPR013260	mRNA splicing factor SYF2	family
4659	IPR013261	Mitochondrial import inner membrane translocase subunit Tim21	family
4660	IPR013270	CD47 immunoglobulin-like	domain	0.919
4661	IPR013272	Vps72/YL1, C-terminal	domain
4662	IPR013273	ADAMTS/ADAMTS-like	family	0.792
4663	IPR013274	Peptidase M12B, ADAM-TS1	family	1
4664	IPR013275	Peptidase M12B, ADAM-TS2	family	1
4665	IPR013276	Peptidase M12B, ADAM-TS5	family	1
4666	IPR013277	Peptidase M12B, ADAM-TS8	family	1
4667	IPR013278	Apoptosis regulator, Bcl-2	family	1
4668	IPR013279	Apoptosis regulator, Bcl-X	family	1
4669	IPR013280	Apoptosis regulator, Bcl-W	family	1
4670	IPR013281	Apoptosis regulator, Mcl-1	family	1
4671	IPR013282	Bcl-2-related protein A1	family	1
4672	IPR013283	RLI1	family
4673	IPR013284	Beta-catenin	family	0.919
4674	IPR013287	Claudin-12	family
4675	IPR013288	Cytochrome c oxidase subunit IV	family	1
4676	IPR013289	CBFA2T family	family	0.839
4677	IPR013290	Protein CBFA2T1	family	1
4678	IPR013291	Myeloid transforming gene-related protein-1 (MTGR1)	family	1
4679	IPR013292	Protein CBFA2T3	family	1
4680	IPR013294	Protein LBH	family	1
4681	IPR013295	Myelin and lymphocyte (MAL) protein	family	0.919
4682	IPR013296	HSPB1-associated protein 1	family
4683	IPR013297	Neuropeptide B/W precursor family	family	0.872
4684	IPR013298	Neuropeptide B precursor	family	1
4685	IPR013299	Neuropeptide W precursor	family	1
4686	IPR013300	Wnt-7 protein	family	1
4687	IPR013301	Wnt-8 protein	family	0.872
4688	IPR013302	Wnt-10 protein	family	1
4689	IPR013303	Wnt-9a protein	family	1
4690	IPR013304	Wnt-16 protein	family	1
4691	IPR013305	ABC transporter Tap-like	family	0.872
4692	IPR013306	Antigen peptide transporter 1	family	1
4693	IPR013309	Wnt inhibitory factor (WIF)-1	family
4694	IPR013310	Cysteinyl leukotriene receptor 1	family	1
4695	IPR013311	Cysteinyl leukotriene receptor 2	family	1
4696	IPR013312	G protein-coupled receptor 40-related receptor	family	0.919
4697	IPR013313	GPR40 receptor fatty acid	family	1
4698	IPR013314	Globin, lamprey/hagfish type	family
4699	IPR013320	Concanavalin A-like lectin/glucanase domain superfamily	homologous_superfamily
4700	IPR013328	6-phosphogluconate dehydrogenase, domain 2	homologous_superfamily
4701	IPR013333	Ryanodine receptor	family	0.919
4702	IPR013341	Mandelate racemase/muconate lactonizing enzyme, N-terminal domain	domain
4703	IPR013342	Mandelate racemase/muconate lactonizing enzyme, C-terminal	domain
4704	IPR013346	Ribonucleotide reductase, class I , alpha subunit	domain	1
4705	IPR013376	Glutathione peroxidase Gpx7, putative	family	1
4706	IPR013471	Ribonuclease Z/BN	family
4707	IPR013483	Molybdenum cofactor biosynthesis protein A	family
4708	IPR013497	DNA topoisomerase, type IA, central	domain
4709	IPR013498	DNA topoisomerase, type IA, zn finger	domain
4710	IPR013499	DNA topoisomerase I, eukaryotic-type	domain
4711	IPR013500	DNA topoisomerase I, catalytic core, eukaryotic-type	domain
4712	IPR013506	DNA topoisomerase, type IIA, subunit B, domain 2	domain
4713	IPR013507	DNA mismatch repair protein, S5 domain 2-like	domain
4714	IPR013509	Ribonucleotide reductase large subunit, N-terminal	domain
4715	IPR013517	FG-GAP repeat	repeat
4716	IPR013518	Potassium channel, inwardly rectifying, Kir, cytoplasmic	homologous_superfamily
4717	IPR013519	Integrin alpha beta-propellor	repeat
4718	IPR013520	Exonuclease, RNase T/DNA polymerase III	domain	0.839
4719	IPR013523	Histone acetyltransferase HAT1, C-terminal	homologous_superfamily
4720	IPR013524	Runt domain	domain
4721	IPR013525	ABC-2 type transporter	domain
4722	IPR013528	Hydroxymethylglutaryl-coenzyme A synthase, N-terminal	domain
4723	IPR013530	Protein-arginine deiminase, C-terminal	domain
4724	IPR013531	Pro-opiomelanocortin/corticotropin, ACTH, central region	domain
4725	IPR013532	Opiodes neuropeptide	domain
4726	IPR013535	PUL domain	domain
4727	IPR013537	Acetyl-CoA carboxylase, central domain	domain
4728	IPR013538	Activator of Hsp90 ATPase homologue 1-like	family	0.919
4729	IPR013543	Calcium/calmodulin-dependent protein kinase II, association-domain	domain
4730	IPR013547	Prolyl 4-hydroxylase alpha-subunit, N-terminal	domain
4731	IPR013548	Plexin, cytoplasmic RasGAP domain	domain
4732	IPR013549	Domain of unknown function DUF1731	domain
4733	IPR013555	Transient receptor ion channel domain	domain
4734	IPR013558	CTNNB1 binding, N-teminal	domain
4735	IPR013562	tRNA(Met) cytidine acetyltransferase TmcA, N-terminal	domain
4736	IPR013566	EF hand associated, type-1	domain
4737	IPR013567	EF hand associated, type-2	domain
4738	IPR013568	SEFIR domain	domain
4739	IPR013576	Insulin-like growth factor II E-peptide, C-terminal	domain
4740	IPR013577	Lethal giant larvae homologue 2	domain
4741	IPR013578	Peptidase M16C associated	domain
4742	IPR013579	FAST kinase-like protein, subdomain 2	domain
4743	IPR013583	Phosphoribosyltransferase C-terminal	domain
4744	IPR013584	RAP domain	domain
4745	IPR013585	Protocadherin	domain
4746	IPR013586	26S proteasome regulatory subunit, C-terminal	domain
4747	IPR013588	MAP2/Tau projection	domain
4748	IPR013592	Maf transcription factor, N-terminal	domain
4749	IPR013593	Pro-opiomelanocortin N-terminal	domain
4750	IPR013594	Dynein heavy chain, domain-1	domain
4751	IPR013598	Exportin-1/Importin-beta-like	domain
4752	IPR013599	TRAM1-like protein	domain
4753	IPR013600	Ly49-like, N-terminal	domain
4754	IPR013602	Dynein heavy chain, domain-2	domain
4755	IPR013606	IMD/I-BAR domain	domain
4756	IPR013608	VWA N-terminal	domain
4757	IPR013612	Amino acid permease, N-terminal	domain
4758	IPR013618	Domain of unknown function DUF1736	domain
4759	IPR013621	Ion transport N-terminal	domain
4760	IPR013625	Tensin/EPS8 phosphotyrosine-binding domain	domain	0.872
4761	IPR013627	DNA polymerase alpha, subunit B N-terminal	domain
4762	IPR013632	DNA recombination and repair protein Rad51-like, C-terminal	domain	0.919
4763	IPR013633	siRNA-mediated silencing protein NRDE-2	family
4764	IPR013636	Domain of unknown function DUF1741	domain
4765	IPR013637	Lysine-specific demethylase-like domain	domain
4766	IPR013638	Fork-head N-terminal	domain
4767	IPR013641	Protein KTI12/L-seryl-tRNA(Sec) kinase	family	0.919
4768	IPR013642	Calcium-activated chloride channel, N-terminal	domain
4769	IPR013649	Integrin alpha-2	domain
4770	IPR013650	ATP-grasp fold, succinyl-CoA synthetase-type	domain	1
4771	IPR013651	ATP-grasp fold, RimK-type	domain	1
4772	IPR013652	Glycine N-acyltransferase, C-terminal	domain
4773	IPR013655	PAS fold-3	domain	1
4774	IPR013657	UAA transporter	family
4775	IPR013658	SMP-30/Gluconolactonase/LRE-like region	domain
4776	IPR013659	Adenosine/AMP deaminase N-terminal	domain
4777	IPR013662	RyR/IP3R Homology associated domain	domain
4778	IPR013673	Potassium channel, inwardly rectifying, Kir, N-terminal	domain
4779	IPR013680	Voltage-dependent calcium channel, alpha-2/delta subunit, conserved region	domain
4780	IPR013681	Myelin transcription factor 1	domain
4781	IPR013694	VIT domain	domain
4782	IPR013697	DNA polymerase epsilon, catalytic subunit A, C-terminal	domain
4783	IPR013698	Squalene epoxidase	domain
4784	IPR013699	Signal recognition particle, SRP72 subunit, RNA-binding	domain
4785	IPR013706	3'5'-cyclic nucleotide phosphodiesterase N-terminal	domain
4786	IPR013711	Runx, C-terminal domain	domain
4787	IPR013713	Exportin-2, central domain	domain
4788	IPR013717	PIG-P	domain
4789	IPR013718	COQ9	domain
4790	IPR013719	Domain of unknown function DUF1747	domain
4791	IPR013721	STAG	domain
4792	IPR013724	GIT, Spa2 homology (SHD) domain	domain
4793	IPR013725	DNA replication factor RFC1, C-terminal	domain
4794	IPR013729	Multiprotein bridging factor 1, N-terminal	domain
4795	IPR013730	Fyv7/TAP26	family
4796	IPR013732	Protein-arginine deiminase (PAD) N-terminal	domain
4797	IPR013733	Protein-arginine deiminase (PAD), central domain	domain
4798	IPR013740	Redoxin	domain
4799	IPR013745	TORC2 component Bit61/PRR5	family
4800	IPR013746	Hydroxymethylglutaryl-coenzyme A synthase C-terminal domain	domain
4801	IPR013748	Replication factor C, C-terminal	domain
4802	IPR013749	Pyridoxamine kinase/Phosphomethylpyrimidine kinase	domain
4803	IPR013750	GHMP kinase, C-terminal domain	domain
4804	IPR013757	Type IIA DNA topoisomerase subunit A, alpha-helical domain superfamily	homologous_superfamily
4805	IPR013758	DNA topoisomerase, type IIA, subunit A/ C-terminal, alpha-beta	homologous_superfamily
4806	IPR013759	DNA topoisomerase, type IIA, subunit B, C-terminal	homologous_superfamily
4807	IPR013760	DNA topoisomerase, type IIA-like domain superfamily	homologous_superfamily
4808	IPR013761	Sterile alpha motif/pointed domain superfamily	homologous_superfamily
4809	IPR013763	Cyclin-like	domain	0.839
4810	IPR013766	Thioredoxin domain	domain	0.813
4811	IPR013767	PAS fold	domain	1
4812	IPR013768	Intercellular adhesion molecule, N-terminal	domain
4813	IPR013769	Band 3 cytoplasmic domain	domain
4814	IPR013780	Glycosyl hydrolase, all-beta	homologous_superfamily
4815	IPR013783	Immunoglobulin-like fold	homologous_superfamily
4816	IPR013784	Carbohydrate-binding-like fold	homologous_superfamily
4817	IPR013785	Aldolase-type TIM barrel	homologous_superfamily
4818	IPR013786	Acyl-CoA dehydrogenase/oxidase, N-terminal	domain
4819	IPR013787	S100/CaBP-9k-type, calcium binding, subdomain	domain
4820	IPR013790	Dwarfin	family
4821	IPR013791	RNA 3'-terminal phosphate cyclase, insert domain	domain
4822	IPR013792	RNA 3'-terminal phosphate cyclase/enolpyruvate transferase, alpha/beta	homologous_superfamily
4823	IPR013799	STAT transcription factor, protein interaction	domain
4824	IPR013800	STAT transcription factor, all-alpha domain	domain
4825	IPR013801	STAT transcription factor, DNA-binding	domain
4826	IPR013802	Formiminotransferase, C-terminal subdomain	domain
4827	IPR013803	Amyloidogenic glycoprotein, amyloid-beta peptide	domain
4828	IPR013805	GrpE nucleotide exchange factor, coiled-coil	homologous_superfamily
4829	IPR013806	Kringle-like fold	homologous_superfamily
4830	IPR013808	Transglutaminase, active site	active_site
4831	IPR013809	ENTH domain	domain
4832	IPR013810	Ribosomal protein S5, N-terminal	domain	1
4833	IPR013815	ATP-grasp fold, subdomain 1	homologous_superfamily
4834	IPR013818	Lipase/vitellogenin	domain	0.919
4835	IPR013819	Lipoxygenase, C-terminal	domain
4836	IPR013821	Potassium channel, voltage dependent, KCNQ, C-terminal	domain
4837	IPR013822	Signal recognition particle SRP54, helical bundle	domain
4838	IPR013823	Ribosomal protein L7/L12, C-terminal	domain
4839	IPR013824	DNA topoisomerase, type IA, central region, subdomain 1	homologous_superfamily
4840	IPR013825	DNA topoisomerase, type IA, central region, subdomain 2	homologous_superfamily
4841	IPR013826	DNA topoisomerase, type IA, central region, subdomain 3	homologous_superfamily
4842	IPR013830	SGNH hydrolase-type esterase domain	domain
4843	IPR013833	Cytochrome c oxidase, subunit III, 4-helical bundle	homologous_superfamily
4844	IPR013836	CD34/Podocalyxin	family	0.839
4845	IPR013837	ATP synthase, F0 complex, subunit B	family	1
4846	IPR013838	Beta tubulin, autoregulation binding site	binding_site
4847	IPR013842	GTP-binding protein LepA, C-terminal	domain
4848	IPR013843	Ribosomal protein S4e, N-terminal	domain
4849	IPR013845	Ribosomal protein S4e, central region	domain
4850	IPR013846	mRNA capping enzyme, C-terminal	domain
4851	IPR013847	POU domain	domain
4852	IPR013848	Methylthiotransferase, N-terminal	domain
4853	IPR013851	Transcription factor Otx, C-terminal	domain
4854	IPR013854	Transcription factor AP-2, C-terminal	domain
4855	IPR013855	Cdc37, N-terminal domain	domain
4856	IPR013857	NADH:ubiquinone oxidoreductase intermediate-associated protein 30	domain
4857	IPR013861	TMEM115/Pdh1/Rbl19	family
4858	IPR013865	Protein FAM32A	family
4859	IPR013866	Sphingolipid delta4-desaturase, N-terminal	domain
4860	IPR013867	Telomere repeat-binding factor, dimerisation domain	domain
4861	IPR013870	Ribosomal protein L37, mitochondrial	family
4862	IPR013871	Cysteine-rich secretory protein	domain
4863	IPR013872	p53 transactivation domain	domain
4864	IPR013873	Cdc37, C-terminal	domain
4865	IPR013874	Cdc37, Hsp90 binding	domain
4866	IPR013876	TFIIH p62 subunit, N-terminal	domain
4867	IPR013877	YAP-binding/ALF4/Glomulin	family	0.919
4868	IPR013878	Mo25-like	family
4869	IPR013880	Yos1-like	family
4870	IPR013881	Pre-mRNA-splicing factor 3	domain
4871	IPR013882	DNA endonuclease Ctp1, C-terminal	domain
4872	IPR013883	Transcription factor Iwr1 domain	domain
4873	IPR013886	PI31 proteasome regulator, C-terminal	domain
4874	IPR013892	Cytochrome c oxidase biogenesis protein Cmc1-like	family
4875	IPR013893	Ribonuclease P, Rpp40	family
4876	IPR013894	RecQ mediated genome instability protein, N-terminal	domain
4877	IPR013899	Domain of unknown function DUF1771	domain
4878	IPR013905	Lethal giant larvae (Lgl)-like, C-terminal domain	domain
4879	IPR013906	Eukaryotic translation initiation factor 3 subunit J	family
4880	IPR013907	Sds3-like	family
4881	IPR013908	DNA repair Nbs1, C-terminal	domain
4882	IPR013909	Nuclear-interacting partner of ALK/Rsm1-like	domain
4883	IPR013912	Adenylate cyclase-associated CAP, C-terminal	domain	1
4884	IPR013913	Nucleoporin Nup153, N-terminal	domain
4885	IPR013915	Pre-mRNA-splicing factor 19	domain
4886	IPR013917	tRNA wybutosine-synthesis	domain
4887	IPR013918	Nucleotide exchange factor Fes1	domain
4888	IPR013919	Peroxisome membrane protein, Pex16	family
4889	IPR013921	Mediator complex, subunit Med20	family
4890	IPR013922	Cyclin PHO80-like	family
4891	IPR013923	Autophagy-related protein 16	domain
4892	IPR013924	Ribonuclease H2, subunit C	family
4893	IPR013926	CGI121/TPRKB	family
4894	IPR013929	RNA polymerase II-associated protein 1, C-terminal	domain
4895	IPR013930	RNA polymerase II-associated protein 1, N-terminal	domain
4896	IPR013932	TATA-binding protein interacting (TIP20)	domain
4897	IPR013934	Small-subunit processome, Utp13	domain
4898	IPR013935	TRAPP II complex, Trs120	family
4899	IPR013937	Sorting nexin, C-terminal	domain
4900	IPR013938	3'5'-cyclic nucleotide phosphodiesterase PDE8	domain
4901	IPR013940	Meiosis specific protein Spo22/ZIP4/TEX11	family
4902	IPR013947	Mediator complex, subunit Med14	family
4903	IPR013949	U3 small nucleolar RNA-associated protein 6	family
4904	IPR013950	Kinetochore Mis14/Nsl1	family
4905	IPR013953	FACT complex subunit Spt16 domain	domain
4906	IPR013954	Polynucleotide kinase 3 phosphatase	family	0.919
4907	IPR013955	Replication factor A, C-terminal	domain
4908	IPR013956	E3 ubiquitin ligase Bre1	family
4909	IPR013957	U4/U6.U5 small nuclear ribonucleoprotein 27kDa protein	domain
4910	IPR013961	RAI1-like	domain
4911	IPR013968	Polyketide synthase, ketoreductase domain	domain
4912	IPR013969	Oligosaccharide biosynthesis protein Alg14-like	family
4913	IPR013970	Replication factor A protein 3	family
4914	IPR013974	SAF domain	domain	0.919
4915	IPR013977	Glycine cleavage T-protein, C-terminal barrel domain	domain
4916	IPR013979	Translation initiation factor, beta propellor-like domain	domain
4917	IPR013980	MANSC domain	domain	0.919
4918	IPR013992	Adenylate cyclase-associated CAP, N-terminal	domain
4919	IPR013998	Nebulin-like	family
4920	IPR014001	Helicase superfamily 1/2, ATP-binding domain	domain	0.872
4921	IPR014002	Agenet domain, plant type	domain
4922	IPR014003	DM16 repeat	repeat
4923	IPR014006	Succinate dehydrogenase/fumarate reductase, flavoprotein subunit	family	0.919
4924	IPR014009	PIK-related kinase	domain	0.919
4925	IPR014010	REJ domain	domain
4926	IPR014012	Helicase/SANT-associated domain	domain
4927	IPR014013	Helicase superfamily 1/2, ATP-binding domain, DinG/Rad3-type	domain
4928	IPR014014	RNA helicase, DEAD-box type, Q motif	domain
4929	IPR014017	UvrD-like DNA helicase, C-terminal	domain
4930	IPR014020	Tensin phosphatase, C2 domain	domain	1
4931	IPR014025	Glutaredoxin subgroup	domain	0.919
4932	IPR014026	UDP-glucose/GDP-mannose dehydrogenase, dimerisation	domain
4933	IPR014027	UDP-glucose/GDP-mannose dehydrogenase, C-terminal	domain
4934	IPR014029	NADH:ubiquinone oxidoreductase, 49kDa subunit, conserved site	conserved_site
4935	IPR014030	Beta-ketoacyl synthase, N-terminal	domain
4936	IPR014031	Beta-ketoacyl synthase, C-terminal	domain
4937	IPR014033	Arginase	family	1
4938	IPR014034	Ferritin, conserved site	conserved_site
4939	IPR014038	Translation elongation factor EF1B, beta/delta subunit, guanine nucleotide exchange domain	domain
4940	IPR014039	Translation elongation factor EFTs/EF1B, dimerisation	domain
4941	IPR014041	ESCRT-II complex, Vps25 subunit, N-terminal winged helix	homologous_superfamily
4942	IPR014042	Glutathione synthase, alpha-helical	homologous_superfamily
4943	IPR014043	Acyl transferase	domain	0.919
4944	IPR014044	CAP domain	domain	0.872
4945	IPR014048	Methylated-DNA-[protein]-cysteine S-methyltransferase, DNA binding	domain
4946	IPR014049	Glutathione synthase, N-terminal, eukaryotic	homologous_superfamily
4947	IPR014052	DNA primase, small subunit, eukaryotic/archaeal	family	1
4948	IPR014100	GTP-binding protein Obg/CgtA	family
4949	IPR014183	Alcohol dehydrogenase class III	family
4950	IPR014186	S-formylglutathione hydrolase	family	1
4951	IPR014189	Quinone oxidoreductase PIG3	family
4952	IPR014190	Leukotriene B4 12-hydroxydehydrogenase/15-oxo-prostaglandin 13-reductase	family
4953	IPR014222	Cytochrome c oxidase, subunit II	domain
4954	IPR014307	Xanthine dehydrogenase, small subunit	domain
4955	IPR014311	Guanine deaminase	family
4956	IPR014313	Aldehyde oxidase	family	1
4957	IPR014314	Succinate dehydrogenase, cytochrome b556 subunit	family	1
4958	IPR014347	Tautomerase/MIF superfamily	homologous_superfamily
4959	IPR014349	Rieske iron-sulphur protein	family
4960	IPR014352	FERM/acyl-CoA-binding protein superfamily	homologous_superfamily
4961	IPR014369	Glycine/Sarcosine N-methyltransferase	family
4962	IPR014371	Sterol O-acyltransferase, ACAT/DAG/ARE types	family	0.872
4963	IPR014375	Protein kinase C, alpha/beta/gamma types	family
4964	IPR014376	Protein kinase C, delta/epsilon/eta/theta types	family	0.813
4965	IPR014381	DNA-directed RNA polymerase RPB5 subunit, eukaryote/virus	family	1
4966	IPR014387	CDP-diacylglycerol-inositol 3-phosphatidyltransferase, eukaryote	family	1
4967	IPR014388	3-oxoacid CoA-transferase	family	1
4968	IPR014392	Protein-tyrosine phosphatase, non-receptor type-14/21	family
4969	IPR014394	Coagulation factor XII/hepatocyte growth factor activator	family	1
4970	IPR014401	Ribosomal protein S6, eukaryotic	family	1
4971	IPR014430	Sterol desaturase Scs7	family
4972	IPR014440	HCCA isomerase/glutathione S-transferase kappa	family
4973	IPR014445	Glutamine-dependent NAD(+) synthetase	family	1
4974	IPR014472	Choline/ethanolamine phosphotransferase	family	1
4975	IPR014492	Poly(A) polymerase	family
4976	IPR014505	UMP-CMP kinase 2, mitochondrial	family
4977	IPR014536	Sorting nexin 9 family	family	0.872
4978	IPR014551	Beta-glucosidase GBA2-type	family
4979	IPR014608	ATP-citrate synthase	family	1
4980	IPR014612	Ribonucleases P/MRP protein subunit Rpp20	family
4981	IPR014615	Extracellular sulfatase	family
4982	IPR014631	Cellular repressor of E1A-stimulated genes (CREG)	family
4983	IPR014637	Sorting nexin-5/6/32	family	0.872
4984	IPR014638	Double C2 protein, alpha/beta/gamma	family	0.872
4985	IPR014644	Protein arginine N-methyltransferase PRMT7	family	1
4986	IPR014645	Target of Myb protein 1	family	0.872
4987	IPR014646	Replication factor A protein 2	family	1
4988	IPR014647	CST complex subunit Stn1	family	1
4989	IPR014648	Neuropilin	family	0.872
4990	IPR014707	Coagulation factor 8	family	1
4991	IPR014709	Glutathione synthase, C-terminal, eukaryotic	homologous_superfamily
4992	IPR014710	RmlC-like jelly roll fold	homologous_superfamily
4993	IPR014711	DNA topoisomerase I, catalytic core, alpha-helical subdomain, eukaryotic-type	homologous_superfamily
4994	IPR014712	Phosphoinositide-binding clathrin adaptor, domain 2	homologous_superfamily
4995	IPR014715	Fibrinogen, alpha/beta/gamma chain, C-terminal globular, subdomain 2	homologous_superfamily
4996	IPR014716	Fibrinogen, alpha/beta/gamma chain, C-terminal globular, subdomain 1	homologous_superfamily
4997	IPR014717	Translation elongation factor EF1B/ribosomal protein S6	homologous_superfamily
4998	IPR014718	Glycoside hydrolase-type carbohydrate-binding	homologous_superfamily
4999	IPR014719	Ribosomal protein L7/L12, C-terminal/adaptor protein ClpS-like	homologous_superfamily
5000	IPR014720	Double-stranded RNA-binding domain	domain	0.919
5001	IPR014721	Ribosomal protein S5 domain 2-type fold, subgroup	homologous_superfamily
5002	IPR014722	Ribosomal protein L2, domain 2	homologous_superfamily
5003	IPR014724	RNA polymerase Rpb2, OB-fold	homologous_superfamily
5004	IPR014726	Ribosomal protein L2, domain 3	homologous_superfamily
5005	IPR014727	DNA topoisomerase I, catalytic core, alpha/beta subdomain	homologous_superfamily
5006	IPR014729	Rossmann-like alpha/beta/alpha sandwich fold	homologous_superfamily
5007	IPR014730	Electron transfer flavoprotein, alpha/beta-subunit, N-terminal	domain	0.872
5008	IPR014731	Electron transfer flavoprotein, alpha subunit, C-terminal	domain
5009	IPR014732	Orotidine 5'-phosphate decarboxylase	family
5010	IPR014741	Adaptor protein Cbl, EF hand-like	domain
5011	IPR014742	Adaptor protein Cbl, SH2-like domain	domain	1
5012	IPR014743	Chloride channel, core	homologous_superfamily
5013	IPR014744	Nuclear receptor coactivator, CREB-bp-like, interlocking	domain
5014	IPR014745	MHC class II, alpha/beta chain, N-terminal	homologous_superfamily
5015	IPR014746	Glutamine synthetase/guanido kinase, catalytic domain	homologous_superfamily
5016	IPR014748	Enoyl-CoA hydratase, C-terminal	homologous_superfamily
5017	IPR014752	Arrestin, C-terminal	homologous_superfamily
5018	IPR014753	Arrestin, N-terminal	homologous_superfamily
5019	IPR014756	Immunoglobulin E-set	homologous_superfamily
5020	IPR014758	Methionyl-tRNA synthetase	family	0.919
5021	IPR014760	Serum albumin, N-terminal	domain
5022	IPR014762	DNA mismatch repair, conserved site	conserved_site
5023	IPR014764	Defective-in-cullin neddylation protein	family
5024	IPR014767	Diaphanous autoregulatory (DAD) domain	domain	0.919
5025	IPR014768	Rho GTPase-binding/formin homology 3 (GBD/FH3) domain	domain
5026	IPR014770	Munc13 homology 1	domain
5027	IPR014771	Apoptosis, Bim N-terminal	domain
5028	IPR014772	Mammalian uncoordinated homology 13, domain 2	domain	0.919
5029	IPR014775	L27 domain, C-terminal	domain
5030	IPR014776	Tetrapyrrole methylase, subdomain 2	homologous_superfamily
5031	IPR014777	Tetrapyrrole methylase, subdomain 1	homologous_superfamily
5032	IPR014780	tRNA pseudouridine synthase II, TruB	family
5033	IPR014782	Peptidase M1, membrane alanine aminopeptidase	domain
5034	IPR014783	Copper type II, ascorbate-dependent monooxygenase, histidine-cluster-2 conserved site	conserved_site
5035	IPR014784	Copper type II, ascorbate-dependent monooxygenase-like, C-terminal	homologous_superfamily
5036	IPR014786	Anaphase-promoting complex subunit 2, C-terminal	domain
5037	IPR014788	Acetylcholinesterase, tetramerisation domain	domain
5038	IPR014789	Poly(A)-specific ribonuclease, RNA-binding	domain
5039	IPR014790	MutL, C-terminal, dimerisation	domain
5040	IPR014797	CKK domain	domain
5041	IPR014799	Apx/Shrm Domain 2	domain
5042	IPR014800	Apx/Shrm Domain 1	domain
5043	IPR014806	Ubiquitin-fold modifier-conjugating enzyme 1	family
5044	IPR014807	Cytochrome c oxidase assembly factor 1	family
5045	IPR014808	DNA replication factor Dna2, N-terminal	domain
5046	IPR014810	Fcf2 pre-rRNA processing, C-terminal	domain
5047	IPR014811	Argonaute, linker 1 domain	domain
5048	IPR014812	Vacuolar protein sorting-associated protein 51	family
5049	IPR014813	Guanine nucleotide-binding protein-like 3, N-terminal domain	domain
5050	IPR014815	Phospholipase C-beta, C-terminal domain	domain
5051	IPR014816	tRNA (1-methyladenosine) methyltransferase catalytic subunit Gcd14	family
5052	IPR014821	Inositol 1,4,5-trisphosphate/ryanodine receptor	domain
5053	IPR014824	Scaffold protein Nfu/NifU, N-terminal	domain
5054	IPR014830	Glycolipid transfer protein domain	domain
5055	IPR014836	Integrin beta subunit, cytoplasmic domain	domain
5056	IPR014837	EF-hand, Ca insensitive	domain
5057	IPR014840	Hpc2-related domain	domain
5058	IPR014847	FERM adjacent (FA)	domain
5059	IPR014848	Reduced growth phenotype protein 1	family
5060	IPR014851	BCS1, N-terminal	domain
5061	IPR014853	Uncharacterised domain, cysteine-rich	domain
5062	IPR014854	Non-structural maintenance of chromosome element 4, C-terminal	domain
5063	IPR014857	Zinc finger, RING-like	domain
5064	IPR014868	Cadherin prodomain	domain
5065	IPR014873	Voltage-dependent calcium channel, alpha-1 subunit, IQ domain	domain
5066	IPR014876	DEK, C-terminal	domain
5067	IPR014877	Exportin-1, C-terminal	domain
5068	IPR014878	Domain of unknown function DUF1794	domain
5069	IPR014881	Nin one binding (NOB1) Zn-ribbon-like	domain
5070	IPR014882	Cathepsin C exclusion	domain
5071	IPR014883	VRR-NUC domain	domain
5072	IPR014885	VASP tetramerisation	domain
5073	IPR014886	La protein, RNA-binding domain	domain	0.919
5074	IPR014887	HIF-1 alpha, transactivation domain, C-terminal	domain
5075	IPR014889	Transcription factor DP, C-terminal	domain
5076	IPR014890	c-SKI SMAD4-binding domain	domain
5077	IPR014891	DWNN domain	domain
5078	IPR014892	Replication protein A, C-terminal	domain
5079	IPR014893	Ku, C-terminal	domain
5080	IPR014896	NHR2-like	domain
5081	IPR014898	Zinc finger, C2H2, LYAR-type	domain
5082	IPR014905	HIRAN domain	domain
5083	IPR014906	Pre-mRNA processing factor 4 (PRP4)-like	domain
5084	IPR014908	Nucleoporin, Nup133/Nup155-like, N-terminal	domain
5085	IPR014912	Selenoprotein F/M domain	domain
5086	IPR014920	Nuclear receptor coactivator, Ncoa-type, interlocking	domain
5087	IPR014928	Serine rich protein interaction domain	domain
5088	IPR014929	E2 binding	domain
5089	IPR014930	Myotonic dystrophy protein kinase, coiled coil	domain
5090	IPR014935	Nuclear receptor coactivator, receptor-binding domain	domain
5091	IPR014936	Axin beta-catenin binding	domain
5092	IPR014939	CDT1 Geminin-binding domain-like	domain
5093	IPR014940	BAAT/Acyl-CoA thioester hydrolase C-terminal	domain
5094	IPR014978	Glutamine-Leucine-Glutamine, QLQ	domain
5095	IPR015007	Nuclear pore complex, NUP2/50/61	domain
5096	IPR015008	Rho binding domain	domain
5097	IPR015009	Vinculin-binding site-containing domain	domain
5098	IPR015010	Rap1 Myb domain	domain
5099	IPR015012	Phenylalanine zipper	domain
5100	IPR015013	Transforming growth factor beta receptor 2 ectodomain	domain
5101	IPR015015	F-actin binding	domain
5102	IPR015016	Splicing factor 3B subunit 1	domain
5103	IPR015019	Ragulator complex protein LAMTOR3	family
5104	IPR015021	Domain of unknown function DUF1907	domain
5105	IPR015022	Microtubule-associated serine/threonine-protein kinase, domain	domain
5106	IPR015030	Retinoblastoma-associated protein, C-terminal	domain
5107	IPR015033	HBS1-like protein, N-terminal	domain
5108	IPR015034	Protein of unknown function DUF1917	family
5109	IPR015036	E3 ubiquitin-protein ligase NRDP1	domain
5110	IPR015039	NADPH oxidase subunit p47Phox, C-terminal	domain
5111	IPR015040	Bcl-x interacting, BH3 domain	domain
5112	IPR015042	BPS (Between PH and SH2) domain	domain
5113	IPR015047	Domain of unknown function DUF1866	domain
5114	IPR015048	Domain of unknown function DUF1899	domain
5115	IPR015049	Trimerisation motif	domain
5116	IPR015056	Nuclear receptor-binding factor 2, C-terminal	domain
5117	IPR015063	USP8 dimerisation domain	domain
5118	IPR015070	DJBP, EF-hand domain	domain
5119	IPR015076	Domain of unknown function DUF1856	domain
5120	IPR015088	Zinc finger, DNA-directed DNA polymerase, family B, alpha	domain
5121	IPR015089	Cytochrome b-c1 complex subunit 10	family
5122	IPR015091	Surfactant protein C, N-terminal propeptide	domain
5123	IPR015095	Alkylated DNA repair protein AlkB, homologue 8, N-terminal	domain
5124	IPR015096	Far upstream element-binding protein, C-terminal	domain
5125	IPR015097	Lung surfactant protein D coiled-coil trimerisation	domain
5126	IPR015098	EBP50, C-terminal	domain
5127	IPR015104	Beta-2-glycoprotein-1 fifth domain	domain
5128	IPR015115	Centromere protein CENP-B, C-terminal domain	domain
5129	IPR015116	Cdc42 binding domain-like	domain
5130	IPR015118	5-aminolevulinate synthase presequence	domain
5131	IPR015120	Siah interacting protein, N-terminal	domain
5132	IPR015121	DNA fragmentation factor 45kDa, middle domain	domain
5133	IPR015123	Bcr-Abl oncoprotein oligomerisation	domain
5134	IPR015125	Tumour suppressor p53-binding protein-1 Tudor domain	domain
5135	IPR015127	Gastric H+/K+-transporter P-type ATPase, N-terminal	domain
5136	IPR015128	Aurora-A binding	domain
5137	IPR015129	Titin, Z repeat	repeat
5138	IPR015132	L27-2	domain	1
5139	IPR015134	Calcineurin-binding protein cabin-1, MEF2-binding domain	domain
5140	IPR015135	Stannin transmembrane	domain
5141	IPR015136	Stannin unstructured linker	domain
5142	IPR015137	Stannin cytoplasmic	domain
5143	IPR015142	Smac/DIABLO protein	family
5144	IPR015143	L27-1	domain	1
5145	IPR015145	L27-N	domain
5146	IPR015149	Thrombomodulin-like, EGF-like	domain
5147	IPR015151	Beta-adaptin appendage, C-terminal subdomain	domain
5148	IPR015152	Growth hormone/erythropoietin receptor, ligand binding	domain
5149	IPR015153	EF-hand domain, type 1	domain
5150	IPR015154	EF-hand domain, type 2	domain
5151	IPR015155	PLAA family ubiquitin binding domain	domain
5152	IPR015157	Translation machinery associated TMA7	family
5153	IPR015158	Bud22 domain	domain
5154	IPR015163	Cdc6, C-terminal	domain
5155	IPR015169	Adhesion molecule, immunoglobulin-like	domain
5156	IPR015172	MIF4G-like, type 1	domain
5157	IPR015174	MIF4G-like, type 2	domain
5158	IPR015187	BRCA2, OB1	domain
5159	IPR015188	BRCA2, OB3	domain
5160	IPR015194	ISWI, HAND domain	domain
5161	IPR015195	SLIDE domain	domain
5162	IPR015205	Tower domain	domain
5163	IPR015211	Peptidase M1, leukotriene A4 hydrolase/aminopeptidase C-terminal	domain
5164	IPR015212	Regulator of G protein signalling-like domain	domain	0.839
5165	IPR015216	SANT associated	domain
5166	IPR015221	Ubiquitin-related modifier 1	family
5167	IPR015222	Phosphatidate cytidylyltransferase, mitochondrial	family
5168	IPR015224	Talin, central	domain
5169	IPR015245	Nuclear RNA export factor Tap, RNA-binding domain	domain
5170	IPR015247	Vitamin D binding protein, domain III	domain
5171	IPR015248	Ubiquinol-cytochrome c reductase 8kDa, N-terminal	domain
5172	IPR015249	Biliverdin reductase, catalytic	domain
5173	IPR015252	Breast cancer type 2 susceptibility protein, helical domain	domain
5174	IPR015253	Stn1, C-terminal	domain
5175	IPR015255	Vitellinogen, open beta-sheet	domain
5176	IPR015256	Translation initiation factor 2, gamma subunit, C-terminal	domain
5177	IPR015257	Repressor of RNA polymerase III transcription Maf1	family
5178	IPR015260	Syntaxin 6, N-terminal	domain
5179	IPR015267	Protein phosphatase 4 core regulatory subunit R2	family
5180	IPR015274	CD4, extracellular	domain
5181	IPR015276	Cholecystokinin A receptor, N-terminal	domain
5182	IPR015285	RIO2 kinase winged helix domain, N-terminal	domain
5183	IPR015310	Activator of Hsp90 ATPase, N-terminal	domain
5184	IPR015311	DNA fragmentation factor 40, C-terminal	domain
5185	IPR015317	Alpha-haemoglobin stabilising protein	family
5186	IPR015319	Interleukin-4 receptor alpha, N-terminal	domain
5187	IPR015321	Type I cytokine receptor, cytokine-binding domain	domain
5188	IPR015324	Ribosomal protein Rsm22-like	family
5189	IPR015336	Tumour necrosis factor receptor 13C, TALL-1 binding domain	domain
5190	IPR015337	BCMA, TALL-1 binding	domain
5191	IPR015338	Glycosyl transferase 64 domain	domain
5192	IPR015341	Glycoside hydrolase family 38, central domain	domain
5193	IPR015342	Peroxisome biogenesis factor 1, N-terminal, psi beta-barrel fold	domain
5194	IPR015343	Peroxisome biogenesis factor 1, N-terminal, alpha/beta	domain
5195	IPR015348	Clathrin, heavy chain, linker, core motif	domain
5196	IPR015350	Beta-trefoil DNA-binding domain	domain
5197	IPR015351	RBP-J/Cbf11/Cbf12, DNA binding	domain
5198	IPR015352	Hepsin, SRCR domain	domain
5199	IPR015353	Rubisco LSMT, substrate-binding domain	domain
5200	IPR015359	Phosphoinositide-specific phospholipase C, EF-hand-like domain	domain
5201	IPR015360	XPC-binding domain	domain
5202	IPR015362	WIBG, Mago-binding	domain
5203	IPR015366	Peptidase S53, activation domain	domain
5204	IPR015369	Follistatin/Osteonectin EGF domain	domain	1
5205	IPR015370	T-cell receptor alpha chain, constant domain	domain
5206	IPR015371	Endonuclease VIII-like 1, DNA binding	domain
5207	IPR015373	Interferon/interleukin receptor domain	domain
5208	IPR015375	NADH pyrophosphatase-like, N-terminal	domain
5209	IPR015376	Zinc ribbon, NADH pyrophosphatase	domain
5210	IPR015377	Fumarylacetoacetase, N-terminal	domain
5211	IPR015381	XLF family	family
5212	IPR015382	KCNMB2, ball/chain domain	domain
5213	IPR015384	TACI, cysteine-rich domain	domain
5214	IPR015386	MHC class II-associated invariant chain/CLIP, MHC II-interacting	domain
5215	IPR015388	FCP1-like phosphatase, C-terminal	domain
5216	IPR015389	POU, class 2, associating factor 1	family
5217	IPR015390	Rabaptin, GTPase-Rab5 binding domain	domain
5218	IPR015395	C-myb, C-terminal	domain
5219	IPR015399	Domain of unknown function DUF1977, DnaJ-like	domain
5220	IPR015403	Sec7, C-terminal	domain
5221	IPR015404	Sorting nexin Vps5-like, C-terminal	domain
5222	IPR015405	NADH-quinone oxidoreductase, chain G, C-terminal	domain
5223	IPR015408	Zinc finger, Mcm10/DnaG-type	domain
5224	IPR015411	Replication factor Mcm10, C-terminal	domain
5225	IPR015412	Autophagy-related, C-terminal	domain
5226	IPR015413	Methionyl/Leucyl tRNA synthetase	domain	0.919
5227	IPR015415	Vps4 oligomerisation, C-terminal	domain
5228	IPR015418	Chromatin modification-related protein Eaf6	family
5229	IPR015419	CTAG/Pcc1 family	family
5230	IPR015421	Pyridoxal phosphate-dependent transferase, major domain	homologous_superfamily
5231	IPR015422	Pyridoxal phosphate-dependent transferase domain 1	homologous_superfamily
5232	IPR015424	Pyridoxal phosphate-dependent transferase	homologous_superfamily
5233	IPR015425	Formin, FH2 domain	domain
5234	IPR015427	Synaptotagmin 7	family
5235	IPR015428	Synaptotagmin 1	family
5236	IPR015431	Cyclin L1	family	1
5237	IPR015433	Phosphatidylinositol kinase	family
5238	IPR015436	Integrin beta-6 subunit	family	1
5239	IPR015437	Integrin beta-7 subunit	family	1
5240	IPR015439	Integrin beta-2 subunit	family	1
5241	IPR015442	Integrin beta-8 subunit	family	1
5242	IPR015443	Aldose 1-epimerase	family	1
5243	IPR015445	TATA-Box binding protein-like	family	1
5244	IPR015446	Bone morphogenetic protein 1/tolloid-like protein	family	0.919
5245	IPR015449	Potassium channel, calcium-activated, SK	family
5246	IPR015451	Cyclin D	family	1
5247	IPR015452	Cyclin B3, G2/mitotic-specific	family	1
5248	IPR015455	Thrombospondin-2	family
5249	IPR015458	MDM4	family	1
5250	IPR015459	Ubiquitin-protein ligase E3 MDM2	family	1
5251	IPR015468	CD8 alpha subunit	family
5252	IPR015471	Caspase-7	family	1
5253	IPR015476	Calcitonin gene-related peptide	family	1
5254	IPR015480	Pancreatic hormone	family	1
5255	IPR015482	Syntrophin	family	0.839
5256	IPR015483	Gamma 1 syntrophin	family	1
5257	IPR015484	CD3 protein, epsilon/gamma/delta subunit	family	0.919
5258	IPR015485	T-cell surface glycoprotein CD3 delta chain	family	1
5259	IPR015486	Interleukin-2 receptor alpha	family
5260	IPR015496	Ubiquilin	family	0.872
5261	IPR015499	Cholecystokinin-like	family
5262	IPR015500	Peptidase S8, subtilisin-related	family
5263	IPR015501	Glypican-3	family	1
5264	IPR015502	Glypican-1	family	1
5265	IPR015503	Cortactin	family
5266	IPR015504	Caveolin-1	family	1
5267	IPR015505	Coronin	family	0.758
5268	IPR015506	Dishevelled-related protein	family	0.813
5269	IPR015507	Ribosomal RNA large subunit methyltransferase E	family	0.872
5270	IPR015510	Peptidoglycan recognition protein	family	0.919
5271	IPR015512	Semaphorin 4F	family	1
5272	IPR015513	Semaphorin 3E	family	1
5273	IPR015514	Semaphorin 6C	family	1
5274	IPR015517	Deoxycytidylate deaminase-related	family	0.919
5275	IPR015519	Serine/threonine-protein kinase ATM/Tel1	family
5276	IPR015523	Vasoactive intestinal peptide	family
5277	IPR015524	Period circadian protein 3	family
5278	IPR015525	Breast cancer type 2 susceptibility protein	family
5279	IPR015526	Frizzled/secreted frizzled-related protein	family	0.693
5280	IPR015527	Peptidase C26, gamma-glutamyl hydrolase	family	1
5281	IPR015528	Interleukin-12 beta	family
5282	IPR015529	Interleukin-18	family	1
5283	IPR015533	Galectin-4/6	family
5284	IPR015534	Galectin-3	family
5285	IPR015553	Plasma protease C1 inhibitor	family	1
5286	IPR015555	Antithrombin-III	family	1
5287	IPR015556	Plasminogen activator inhibitor-2	family	1
5288	IPR015557	Leukocyte elastase inhibitor (serpin B1)	family	1
5289	IPR015558	Transcription Factor c-Jun/v-Jun	family	1
5290	IPR015565	Sodium/potassium-transporting ATPase subunit beta, chordates	family	1
5291	IPR015567	Peptidase M14B, caboxypeptidase D	family
5292	IPR015570	Pyroglutamyl-peptidase II	family	1
5293	IPR015571	Peptidase M1, aminopeptidase B	family	1
5294	IPR015573	Potassium channel, voltage dependent, KCNQ4	family	1
5295	IPR015576	Spermine synthase, animal	family	1
5296	IPR015578	Neurotrophin-3	family	1
5297	IPR015583	Platelet-derived growth factor subunit B	family
5298	IPR015584	POU domain, class 4, transcription factor 1	family
5299	IPR015585	POU domain-containing protein, class 5	family
5300	IPR015586	Pituitary-specific positive transcription factor 1	family
5301	IPR015588	Interferon beta	family	1
5302	IPR015590	Aldehyde dehydrogenase domain	domain	0.919
5303	IPR015606	Cationic amino acid transporter 3	family	1
5304	IPR015611	Metalloproteinase inhibitor 1	family	1
5305	IPR015612	Metalloproteinase inhibitor 3	family	1
5306	IPR015613	Metalloproteinase inhibitor 2	family	1
5307	IPR015614	Metalloproteinase inhibitor 4	family	1
5308	IPR015615	Transforming growth factor-beta-related	family	0.702
5309	IPR015617	Growth differentiation factor-9	family	1
5310	IPR015618	Transforming growth factor beta-3	family	1
5311	IPR015621	Interleukin-1 receptor family	family	0.839
5312	IPR015623	Actin-related protein 3	family	1
5313	IPR015626	Villin-like protein	family	1
5314	IPR015628	Supervillin	family	1
5315	IPR015630	Latrophilin-3	family	1
5316	IPR015632	T-cell surface antigen CD2	family
5317	IPR015633	E2F Family	family	0.839
5318	IPR015635	Transcription factor E2F6	family	1
5319	IPR015637	G/U mismatch-specific DNA glycosylase	family	0.919
5320	IPR015639	Ninjurin1	family	1
5321	IPR015641	Fasciculation and elongation protein zeta 2	family	1
5322	IPR015642	Fasciculation and elongation protein zeta 1	family	1
5323	IPR015644	Peptidase C1A, cathepsin K	family
5324	IPR015646	Nuclear factor of activated T-cells 5	family	1
5325	IPR015647	Nuclear factor of activated T-cells 1	family	1
5326	IPR015648	Transcription factor DP	family	0.839
5327	IPR015649	Schwannomin interacting protein 1, C-terminal	domain
5328	IPR015653	Intercellular adhesion molecule 2	family
5329	IPR015655	Protein phosphatase 2C family	family
5330	IPR015656	Microtubule associated protein 1A	family	1
5331	IPR015658	Endothelin-2	family	1
5332	IPR015659	Proline oxidase family	family
5333	IPR015660	Achaete-scute transcription factor-related	family
5334	IPR015661	Mitotic spindle checkpoint protein Bub1/Mad3	family
5335	IPR015662	Promotilin	family
5336	IPR015664	P53-induced protein	family
5337	IPR015665	Sclerostin	family	1
5338	IPR015666	Sarcoplasmic reticulum histidine-rich calcium-binding protein	family
5339	IPR015667	Telethonin	family
5340	IPR015668	B Cell Lymphoma 9	family
5341	IPR015669	Endothelial protein C receptor	family
5342	IPR015670	Protein phosphatase 1 regulatory subunit 1B	family	1
5343	IPR015671	GLTSCR protein, conserved region	domain
5344	IPR015672	The Golgi pH regulator/GPCR-type G protein	family
5345	IPR015673	Enamelin	family
5346	IPR015674	Gastrin releasing peptide	family	1
5347	IPR015675	Secretin precursor	family
5348	IPR015676	Tob1/2	family	0.872
5349	IPR015677	Tob1	family	1
5350	IPR015678	Tob2	family	1
5351	IPR015679	Phospholipase D family	family	0.919
5352	IPR015685	Aquaporin 9	family	1
5353	IPR015699	DNA-directed RNA pol I, largest subunit	family
5354	IPR015707	Beta-2-Microglobulin	family
5355	IPR015708	Syntaxin-19	family
5356	IPR015712	DNA-directed RNA polymerase, subunit 2	family
5357	IPR015713	Interleukin-20 receptor alpha	family
5358	IPR015714	Lymphocyte function associated antigen 3	family
5359	IPR015715	Fas activated serine/threonine kinase FAST	family
5360	IPR015717	Transmembrane emp24 domain-containing protein 5	family	1
5361	IPR015718	Transmembrane emp24 domain-containing protein 7	family	1
5362	IPR015720	TMP21-related	family	0.872
5363	IPR015725	Myosin Light Chain Kinase 1, Kinase domain	domain	1
5364	IPR015726	Serine/threonine protein kinase, striated muscle-specific	family
5365	IPR015727	Protein kinase C mu-related	family
5366	IPR015752	Leptin receptor	family
5367	IPR015753	Leucine-rich repeat-containing protein 37	family
5368	IPR015754	Calcium binding protein 2	family
5369	IPR015756	Guanylate cyclase activating protein 2	family	1
5370	IPR015758	Ral guanine nucleotide dissociation stimulator	family	1
5371	IPR015760	Translation initiation factor IF- 2	family	0.919
5372	IPR015770	Bone morphogenetic protein receptor type-2	family	1
5373	IPR015771	Anti-muellerian hormone receptor, type II	family	1
5374	IPR015782	Dual specificity testis-specific protein kinase 1	family
5375	IPR015785	Mitogen-activated protein (MAP) kinase kinase kinase 10	family	1
5376	IPR015789	Twist-related	family
5377	IPR015792	Kinesin light chain repeat	repeat
5378	IPR015793	Pyruvate kinase, barrel	domain
5379	IPR015795	Pyruvate kinase, C-terminal	domain
5380	IPR015797	NUDIX hydrolase-like domain superfamily	homologous_superfamily
5381	IPR015798	Copper amine oxidase, catalytic domain	domain
5382	IPR015800	Copper amine oxidase, N2-terminal	domain
5383	IPR015802	Copper amine oxidase, N3-terminal	domain
5384	IPR015803	Cysteine-tRNA ligase	family	1
5385	IPR015806	Pyruvate kinase, insert domain superfamily	homologous_superfamily
5386	IPR015807	Histidine-tRNA ligase	family	1
5387	IPR015812	Integrin beta subunit	family	0.732
5388	IPR015813	Pyruvate/Phosphoenolpyruvate kinase-like domain superfamily	homologous_superfamily
5389	IPR015815	3-hydroxyisobutyrate dehydrogenase-related	family	0.919
5390	IPR015816	Vitellinogen, beta-sheet N-terminal	homologous_superfamily
5391	IPR015819	Lipid transport protein, beta-sheet shell	homologous_superfamily
5392	IPR015824	Phosphoglycerate kinase, N-terminal	homologous_superfamily
5393	IPR015827	Alpha-(1,6)-fucosyltransferase	family
5394	IPR015828	NADH dehydrogenase [ubiquinone] 1 alpha subcomplex subunit 10, mitochondrial	family
5395	IPR015844	Pantothenate kinase, acetyl-CoA regulated, two-domain type	family	1
5396	IPR015847	Exoribonuclease, phosphorolytic domain 2	domain
5397	IPR015848	Polyribonucleotide nucleotidyltransferase, RNA-binding domain	domain
5398	IPR015849	Amyloidogenic glycoprotein, heparin-binding	domain
5399	IPR015865	Riboflavin kinase domain, bacterial/eukaryotic	domain
5400	IPR015866	Serine-tRNA synthetase, type1, N-terminal	domain
5401	IPR015867	Nitrogen regulatory protein PII/ATP phosphoribosyltransferase, C-terminal	homologous_superfamily
5402	IPR015868	Glutaminase	family
5403	IPR015871	Transcription initiation factor IIA, gamma subunit, C-terminal	domain
5404	IPR015872	Transcription initiation factor IIA, gamma subunit, N-terminal	domain
5405	IPR015875	IMP dehydrogenase / GMP reductase, conserved site	conserved_site
5406	IPR015876	Acyl-CoA desaturase	family
5407	IPR015877	Cdk-activating kinase assembly factor MAT1, centre	domain
5408	IPR015878	S-adenosyl-L-homocysteine hydrolase, NAD binding domain	domain
5409	IPR015883	Glycoside hydrolase family 20, catalytic domain	domain
5410	IPR015884	Malic enzyme, conserved site	conserved_site
5411	IPR015886	DNA glycosylase/AP lyase, H2TH DNA-binding	domain
5412	IPR015887	DNA glycosylase/AP lyase, zinc finger domain, DNA-binding site	binding_site
5413	IPR015894	Guanylate-binding protein, N-terminal	domain
5414	IPR015898	G-protein gamma-like domain	domain
5415	IPR015904	Sulphide quinone-reductase	family
5416	IPR015908	Allantoicase domain	domain
5417	IPR015911	Phosphoglycerate kinase, conserved site	conserved_site
5418	IPR015912	Phosphofructokinase, conserved site	conserved_site
5419	IPR015914	Purple acid phosphatase, N-terminal	domain
5420	IPR015915	Kelch-type beta propeller	homologous_superfamily
5421	IPR015917	Peptidase C14A, caspase catalytic domain	domain
5422	IPR015919	Cadherin-like superfamily	homologous_superfamily
5423	IPR015923	Bone morphogenetic protein 15	family	1
5424	IPR015927	Peptidase S24/S26A/S26B/S26C	domain
5425	IPR015928	Aconitase/3-isopropylmalate dehydratase, swivel	homologous_superfamily
5426	IPR015931	Aconitase/3-isopropylmalate dehydratase large subunit, alpha/beta/alpha, subdomain 1/3	homologous_superfamily
5427	IPR015932	Aconitase, domain 2	homologous_superfamily
5428	IPR015938	Glycine N-acyltransferase, N-terminal	domain
5429	IPR015939	Fumarate reductase/succinate dehydrogenase flavoprotein-like, C-terminal	domain
5430	IPR015940	Ubiquitin-associated domain	domain	0.693
5431	IPR015943	WD40/YVTN repeat-like-containing domain superfamily	homologous_superfamily
5432	IPR015946	K homology domain-like, alpha/beta	homologous_superfamily
5433	IPR015947	PUA-like superfamily	homologous_superfamily
5434	IPR015955	Lactate dehydrogenase/glycoside hydrolase, family 4, C-terminal	homologous_superfamily
5435	IPR015969	P40 nucleoprotein, subdomain 1, Borna disease virus	homologous_superfamily
5436	IPR015972	Ribosomal protein L19/L19e, domain 1	homologous_superfamily
5437	IPR015981	N-acetylglucosamine-6-sulfatase, metazoan	family	1
5438	IPR015988	STAT transcription factor, coiled coil	homologous_superfamily
5439	IPR016009	tRNA methyltransferase TRMD/TRM10-type domain	domain	0.919
5440	IPR016014	Clusterin, N-terminal	domain
5441	IPR016015	Clusterin, C-terminal	domain
5442	IPR016016	Clusterin	family	1
5443	IPR016017	GDNF/GAS1	domain
5444	IPR016020	Translation initiation factor 3, subunit 12, N-terminal, eukaryotic	homologous_superfamily
5445	IPR016021	MIF4G-like domain superfamily	homologous_superfamily
5446	IPR016024	Armadillo-type fold	homologous_superfamily
5447	IPR016025	Clathrin heavy chain, N-terminal	homologous_superfamily
5448	IPR016030	Cobalamin adenosyltransferase-like	domain
5449	IPR016035	Acyl transferase/acyl hydrolase/lysophospholipase	homologous_superfamily
5450	IPR016036	Malonyl-CoA ACP transacylase, ACP-binding	homologous_superfamily
5451	IPR016039	Thiolase-like	homologous_superfamily
5452	IPR016040	NAD(P)-binding domain	domain
5453	IPR016045	Tyrosine-protein kinase, non-receptor, TYK2, N-terminal	domain
5454	IPR016047	Peptidase M23	domain
5455	IPR016049	RNA polymerase Rpc34-like	family	0.919
5456	IPR016050	Proteasome beta-type subunit, conserved site	conserved_site
5457	IPR016053	Haem oxygenase-like	family	0.919
5458	IPR016054	Ly-6 antigen/uPA receptor-like	domain
5459	IPR016055	Alpha-D-phosphohexomutase, alpha/beta/alpha I/II/III	homologous_superfamily
5460	IPR016059	DNA ligase, ATP-dependent, conserved site	conserved_site
5461	IPR016061	Proline-tRNA ligase, class II, C-terminal	domain
5462	IPR016064	NAD kinase/diacylglycerol kinase-like domain superfamily	homologous_superfamily
5463	IPR016066	Alpha-D-phosphohexomutase, conserved site	conserved_site
5464	IPR016067	S-adenosylmethionine decarboxylase, core	homologous_superfamily
5465	IPR016068	Translin, N-terminal	homologous_superfamily
5466	IPR016069	Translin, C-terminal	homologous_superfamily
5467	IPR016071	Staphylococcal nuclease (SNase-like), OB-fold	domain
5468	IPR016072	SKP1 component, dimerisation	domain
5469	IPR016073	SKP1 component, POZ domain	domain
5470	IPR016082	Ribosomal protein L30, ferredoxin-like fold domain	domain
5471	IPR016084	Haem oxygenase-like, multi-helical	homologous_superfamily
5472	IPR016090	Phospholipase A2 domain	domain	0.919
5473	IPR016092	FeS cluster insertion protein	family
5474	IPR016093	MIR motif	domain
5475	IPR016095	Ribosomal protein L1, 3-layer alpha/beta-sandwich	homologous_superfamily
5476	IPR016098	Cyclase-associated protein CAP/septum formation inhibitor MinC, C-terminal	homologous_superfamily
5477	IPR016102	Succinyl-CoA synthetase-like	homologous_superfamily
5478	IPR016103	ProQ/FinO domain	domain
5479	IPR016123	Mog1/PsbP, alpha/beta/alpha sandwich	homologous_superfamily
5480	IPR016125	Peptidase C15, pyroglutamyl peptidase I-like	family	0.872
5481	IPR016126	Secretoglobin	family	0.813
5482	IPR016129	Peptidase family C14A, His active site	active_site
5483	IPR016130	Protein-tyrosine phosphatase, active site	active_site
5484	IPR016135	Ubiquitin-conjugating enzyme/RWD-like	homologous_superfamily
5485	IPR016137	RGS domain	domain	0.685
5486	IPR016142	Citrate synthase-like, large alpha subdomain	homologous_superfamily
5487	IPR016143	Citrate synthase-like, small alpha subdomain	homologous_superfamily
5488	IPR016149	Casein kinase II, regulatory subunit, N-terminal	homologous_superfamily
5489	IPR016151	DNA mismatch repair protein MutS, N-terminal	homologous_superfamily
5490	IPR016152	Phosphotransferase/anion transporter	homologous_superfamily
5491	IPR016155	Molybdopterin synthase/thiamin biosynthesis sulphur carrier, beta-grasp	homologous_superfamily
5492	IPR016156	FAD/NAD-linked reductase, dimerisation domain superfamily	homologous_superfamily
5493	IPR016157	Cullin, conserved site	conserved_site
5494	IPR016158	Cullin homology domain	domain
5495	IPR016159	Cullin repeat-like-containing domain superfamily	homologous_superfamily
5496	IPR016160	Aldehyde dehydrogenase, cysteine active site	conserved_site
5497	IPR016161	Aldehyde/histidinol dehydrogenase	homologous_superfamily
5498	IPR016162	Aldehyde dehydrogenase, N-terminal	homologous_superfamily
5499	IPR016163	Aldehyde dehydrogenase, C-terminal	homologous_superfamily
5500	IPR016164	FAD-linked oxidase-like, C-terminal	homologous_superfamily
5501	IPR016166	FAD-binding domain, PCMH-type	domain	0.872
5502	IPR016167	FAD-binding, type PCMH, subdomain 1	homologous_superfamily
5503	IPR016169	FAD-binding, type PCMH, subdomain 2	homologous_superfamily
5504	IPR016171	Vanillyl-alcohol oxidase, C-terminal subdomain 2	homologous_superfamily
5505	IPR016174	Di-haem cytochrome, transmembrane	homologous_superfamily
5506	IPR016176	Cobalamin (vitamin B12)-dependent enzyme, catalytic	homologous_superfamily
5507	IPR016177	DNA-binding domain superfamily	homologous_superfamily
5508	IPR016179	Insulin-like	domain
5509	IPR016180	Ribosomal protein L10e/L16	domain
5510	IPR016181	Acyl-CoA N-acyltransferase	homologous_superfamily
5511	IPR016182	Copper amine oxidase, N-terminal	homologous_superfamily
5512	IPR016185	Pre-ATP-grasp domain superfamily	homologous_superfamily
5513	IPR016186	C-type lectin-like/link domain superfamily	homologous_superfamily
5514	IPR016187	C-type lectin fold	homologous_superfamily
5515	IPR016188	PurM-like, N-terminal domain	domain
5516	IPR016189	Translation initiation factor IF2/IF5, N-terminal	homologous_superfamily
5517	IPR016190	Translation initiation factor IF2/IF5, zinc-binding	homologous_superfamily
5518	IPR016192	APOBEC/CMP deaminase, zinc-binding	binding_site
5519	IPR016193	Cytidine deaminase-like	homologous_superfamily
5520	IPR016194	SPOC-like, C-terminal domain superfamily	homologous_superfamily
5521	IPR016195	Polymerase/histidinol phosphatase-like	homologous_superfamily
5522	IPR016197	Chromo-like domain superfamily	homologous_superfamily
5523	IPR016201	PSI domain	domain
5524	IPR016202	Deoxyribonuclease I	family
5525	IPR016208	Aldehyde oxidase/xanthine dehydrogenase	family	0.919
5526	IPR016231	Mitogen-activated protein (MAP) kinase kinase kinase, MLK1-4	family	0.919
5527	IPR016233	Homeobox protein Pitx/unc30	family
5528	IPR016234	Serine/threonine-protein kinase, Sbk1	family
5529	IPR016235	Tyrosine/threonine-protein kinase, Cdc2 inhibitor	family
5530	IPR016237	Serine/threonine-protein kinase, Ulk1/Ulk2	family
5531	IPR016238	Ribosomal protein S6 kinase	family
5532	IPR016239	Ribosomal protein S6 kinase II	family
5533	IPR016244	Tyrosine-protein kinase, HGF/MSP receptor	family
5534	IPR016245	Tyrosine protein kinase, EGF/ERB/XmrK receptor	family
5535	IPR016246	Tyrosine-protein kinase, insulin-like receptor	family	0.919
5536	IPR016247	Tyrosine-protein kinase, receptor ROR	family
5537	IPR016248	Fibroblast growth factor receptor family	family
5538	IPR016249	Tyrosine-protein kinase, Ret receptor	family
5539	IPR016250	Tyrosine-protein kinase, Fes/Fps type	family	0.919
5540	IPR016251	Tyrosine-protein kinase, non-receptor Jak/Tyk2	family	0.839
5541	IPR016255	eIF-2-alpha kinase Gcn2	family
5542	IPR016257	Ephrin receptor type-A /type-B	family
5543	IPR016266	DNA polymerase epsilon, subunit B	family
5544	IPR016267	UTP--glucose-1-phosphate uridylyltransferase	family	1
5545	IPR016270	CDP-alcohol phosphatidyltransferase class-II family	family
5546	IPR016272	Lipase, LIPH-type	family	0.839
5547	IPR016274	Histidine acid phosphatase, eukaryotic	family	1
5548	IPR016275	Glucose-6-phosphatase	family
5549	IPR016276	Non-receptor tyrosine-protein phosphatase 22	family
5550	IPR016278	Dual specificity protein phosphatase 12	family
5551	IPR016279	Phosphatidylinositol-4, 5-bisphosphate phosphodiesterase gamma	family	0.872
5552	IPR016280	Phosphatidylinositol-4, 5-bisphosphate phosphodiesterase beta	family	0.872
5553	IPR016286	Alpha-L-fucosidase, metazoa-type	family	0.919
5554	IPR016292	Epoxide hydrolase	family	1
5555	IPR016295	Proteasome subunit beta 4	family	1
5556	IPR016300	Arsenical pump ATPase, ArsA/GET3	family	0.919
5557	IPR016304	Peptidyl-prolyl cis-trans isomerase E	family
5558	IPR016305	Mannose-6-phosphate isomerase	family	1
5559	IPR016311	Transforming protein C-ets	family	0.919
5560	IPR016312	Transcription factor, GA-binding, alpha subunit	family
5561	IPR016313	Disks large 1-like	family
5562	IPR016314	Cell division protein Cdc6/18	family
5563	IPR016315	Protohaem IX farnesyltransferase, mitochondria	family	1
5564	IPR016316	Thrombomodulin	family
5565	IPR016317	Pro-epidermal growth factor	family
5566	IPR016319	Transforming growth factor-beta	family	0.839
5567	IPR016324	Thyroglobulin	family
5568	IPR016327	Alpha-defensin propeptide	family
5569	IPR016332	Alpha-1B-glycoprotein/leukocyte immunoglobulin-like receptor	family
5570	IPR016334	Protein-tyrosine phosphatase, receptor type R/non-receptor type 5	family	1
5571	IPR016335	Receptor-type tyrosine-protein phosphatase C	family
5572	IPR016336	Receptor tyrosine-protein phosphatase, alpha/epsilon-type	family	0.919
5573	IPR016337	Monocyte differentiation antigen CD14	family
5574	IPR016341	Clathrin, heavy chain	family
5575	IPR016342	AP-1/2/4 complex subunit beta	family	1
5576	IPR016343	Spectrin, beta subunit	family
5577	IPR016345	Casein, beta	family	1
5578	IPR016346	Guanine nucleotide-binding protein, beta subunit	family
5579	IPR016347	Acyl-CoA-binding domain-containing protein 5	family
5580	IPR016348	L-selectin	family	1
5581	IPR016351	Plasminogen-related	family
5582	IPR016352	Small leucine-rich proteoglycan, class I, decorin/asporin/byglycan	family	0.839
5583	IPR016353	Chordin	family
5584	IPR016355	Nuclear hormone receptor family 5	family	1
5585	IPR016357	Transferrin	family	0.872
5586	IPR016358	Hemopexin	family
5587	IPR016359	SPARC-like protein 1	family	1
5588	IPR016361	Transcriptional enhancer factor, metazoa	family	0.872
5589	IPR016362	POU-domain transcription factor, class 3	family
5590	IPR016374	Transcription factor, GATA-2/3	family	0.872
5591	IPR016375	Transcription factor GATA-4/5/6	family	1
5592	IPR016376	Histone acetyltransferase GCN5/PCAF	family	1
5593	IPR016378	Transcription factor cyclic AMP-dependent, CRE-BP1-type	family	0.919
5594	IPR016391	Coatomer alpha subunit	family
5595	IPR016435	Diphthamide synthesis DPH1/DPH2	family	0.872
5596	IPR016437	MCT-1/Tma20	family
5597	IPR016438	ATP-dependent RNA helicase Ski2-like	family
5598	IPR016439	Sphingosine N-acyltransferase Lag1/Lac1-like	family
5599	IPR016441	TEL2-interacting protein 1	family
5600	IPR016443	RNA 3'-terminal phosphate cyclase type 2	family	1
5601	IPR016444	Synaptobrevin/Vesicle-associated membrane protein	family	0.872
5602	IPR016447	Translocation associated membrane protein	family
5603	IPR016449	Potassium channel, inwardly rectifying, Kir	family	0.685
5604	IPR016453	Coatomer beta' subunit (COPB2)	family
5605	IPR016454	Cysteine desulfurase	family	0.919
5606	IPR016460	Coatomer beta subunit (COPB1)	family
5607	IPR016461	O-methyltransferase COMT-type	family
5608	IPR016464	NADH dehydrogenase [ubiquinone] (complex I), alpha subcomplex, subunit 2	family
5609	IPR016467	DNA recombination and repair protein, RecA-like	family	0.839
5610	IPR016468	CCAAT/enhancer-binding protein, chordates	family
5611	IPR016469	Carbohydrate sulfotransferase	family
5612	IPR016471	Nicotinamide phosphoribosyl transferase	family
5613	IPR016473	Deoxycytidylate deaminase	family	1
5614	IPR016477	Fructosamine/Ketosamine-3-kinase	family
5615	IPR016478	GTPase, MTG1	family	0.919
5616	IPR016482	Protein transport protein SecG/Sec61-beta/Sbh	family	0.919
5617	IPR016487	Sm-like protein Lsm6/SmF	family	0.919
5618	IPR016488	NADH dehydrogenase [ubiquinone] (complex I), alpha subcomplex, subunit 6	family	1
5619	IPR016491	Septin	family	0.758
5620	IPR016494	5'-3' exoribonuclease 1	family	1
5621	IPR016495	p53 negative regulator Mdm2/Mdm4	family	0.839
5622	IPR016496	GTPase HflX	family
5623	IPR016527	Origin recognition complex subunit 4	family
5624	IPR016528	Vacuolar protein sorting-associated protein 11	family
5625	IPR016534	Vacuolar protein sorting-associated protein 16	family
5626	IPR016542	Phosphatidylinositol N-acetylglucosaminyltransferase, GPI19/PIG-P subunit	family
5627	IPR016543	Mitochondria fission 1 protein	family
5628	IPR016550	Guanidinoacetate N-methyltransferase	family
5629	IPR016551	NADH dehydrogenase [ubiquinone] 1 beta subcomplex subunit 8, metazoa	family	1
5630	IPR016553	Protein tyrosine phosphatase receptor type C-associated protein	family
5631	IPR016554	Runt-related transcription factor RUNX	family	1
5632	IPR016555	Phospholipase D, eukaryotic type	family	1
5633	IPR016558	DNA primase, large subunit, eukaryotic	family	1
5634	IPR016560	T-cell leukemia translocation-altered gene protein	family
5635	IPR016561	Dynein light chain roadblock-type 1/2	family
5636	IPR016562	Proteasome assembly chaperone 2, eukaryotic	family	1
5637	IPR016563	Nuclear protein localization protein 4	family
5638	IPR016565	Proteasome assembly chaperone 1	family
5639	IPR016569	Methyltransferase, trithorax	family	0.919
5640	IPR016574	Nicalin	family
5641	IPR016575	Bardet-Biedl syndrome 7 protein	family
5642	IPR016576	Ribosomal protein 63, mitochondrial	family
5643	IPR016577	Adenylate cyclase, type 10	family
5644	IPR016579	Synaptogyrin	family
5645	IPR016580	Cell cycle checkpoint, Hus1	family	1
5646	IPR016589	tRNA-splicing endonuclease, SEN2 subunit	family	1
5647	IPR016591	Suppressor of fused, eukaryotic	family	1
5648	IPR016592	Nibrin	family	1
5649	IPR016607	Protein SCAI, metazoan/viridiplantae	family	1
5650	IPR016608	PR domain zinc finger protein 1	family
5651	IPR016615	Ubiquitin thioesterase Otubain	family	0.872
5652	IPR016616	Bardet-Biedl syndrome 2 protein	family
5653	IPR016617	Uncharacterised conserved protein UCP013899, metal binding	family
5654	IPR016629	RNA polymerase I, subunit A (TATA-binding protein-associated factor)	family	1
5655	IPR016632	Conserved oligomeric Golgi complex subunit 8, Metazoal and Viridiplantae	family	1
5656	IPR016635	Adaptor protein complex, sigma subunit	family	0.919
5657	IPR016636	3-oxo-5-alpha-steroid 4-dehydrogenase	family	1
5658	IPR016637	Neurogenic differentiation factor NeuroD	family	0.813
5659	IPR016641	Nascent polypeptide-associated complex subunit alpha	family
5660	IPR016642	26S proteasome regulatory complex, non-ATPase subcomplex, Rpn2/Psmd1 subunit	family	0.919
5661	IPR016643	26S proteasome regulatory complex, non-ATPase subcomplex, Rpn1 subunit	family
5662	IPR016649	Glial cell line-derived neurotrophic factor	family
5663	IPR016650	Eukaryotic translation initiation factor 3 subunit E	family
5664	IPR016651	Leucine carboxyl methyltransferase 1	family	1
5665	IPR016652	Ubiquitinyl hydrolase	family
5666	IPR016653	tRNA (guanine(9)-N(1))-methyltransferase TRM10/TRM10A	family	1
5667	IPR016654	U6 snRNA-associated Sm-like protein LSm2	family
5668	IPR016655	Prefoldin subunit 3	family	1
5669	IPR016656	Transcription initiation factor TFIIE, beta subunit	family
5670	IPR016657	Phosphoacetylglucosamine mutase	family
5671	IPR016659	Transcription factor II-I	family
5672	IPR016661	Prefoldin, subunit 4	family	1
5673	IPR016662	Acyl-CoA thioesterase, long chain	family
5674	IPR016663	Myelin-oligodendrocyte glycoprotein	family
5675	IPR016666	TGF beta-induced protein/periostin	family	0.919
5676	IPR016668	NADH dehydrogenase [ubiquinone] iron-sulfur protein 6, mitochondrial	family
5677	IPR016669	Interferon alpha/beta receptor 1	family
5678	IPR016670	DNA damage-inducible transcript 3	family
5679	IPR016673	Histamine N-methyltransferase-like	family
5680	IPR016680	NADH dehydrogenase [ubiquinone] (complex I), alpha subcomplex, subunit 8	family
5681	IPR016685	RNA-induced silencing complex, nuclease component Tudor-SN	family
5682	IPR016686	Ribosome biogenesis factor, NIP7	family
5683	IPR016689	ESCRT-2 complex, Snf8	family	1
5684	IPR016690	tRNA-splicing endonuclease, SEN34 subunit	family	1
5685	IPR016691	tRNA guanosine-2'-O-methyltransferase, TRM11	family
5686	IPR016692	Sulfiredoxin	family
5687	IPR016695	Purine 5'-nucleotidase	family	1
5688	IPR016696	TRAPP I complex, subunit 5	family	1
5689	IPR016697	Aquaporin 11/12	family	0.872
5690	IPR016698	Numb/numb-like	family
5691	IPR016699	Acid ceramidase-like	family
5692	IPR016700	3-hydroxyanthranilate 3, 4-dioxygenase, metazoan	family	1
5693	IPR016702	Mitochondrial ATP synthase subunit g, animal	family	1
5694	IPR016706	Cleavage/polyadenylation specificity factor subunit 5	family
5695	IPR016708	Aspartoacylase	family	1
5696	IPR016715	Platelet-activating factor acetylhydrolase, eucaryote	family	1
5697	IPR016719	Calcium signal-modulating cyclophilin ligand	family
5698	IPR016720	Phosphatidate cytidylyltransferase, eukaryota	family	1
5699	IPR016721	Bet3 family	family	1
5700	IPR016722	DNA polymerase alpha, subunit B	family
5701	IPR016727	ATPase, V0 complex, subunit d	family	1
5702	IPR016728	Neuroblastoma suppressor of tumourigenicity 1	family
5703	IPR016729	FADD	family
5704	IPR016743	Nuclear factor interleukin-3-regulated protein	family
5705	IPR016763	Vesicle-associated membrane-protein-associated protein	family	0.872
5706	IPR016812	Protein phosphatase methylesterase, eukaryotic	family
5707	IPR016817	Mannose-P-dolichol utilization defect 1 protein	family
5708	IPR016818	Nitric oxide synthase-interacting protein	family
5709	IPR016819	Ribonuclease P/MRP protein subunit Pop5	family	1
5710	IPR016820	Mediator complex, subunit Med6, metazoa/plant	family	1
5711	IPR016821	G0/G1 switch protein 2	family
5712	IPR016827	Transcriptional adaptor 2	family
5713	IPR016833	Putative sodium bile acid cotransporter	family
5714	IPR016848	Ribonuclease P/MRP, p29 subunit	family
5715	IPR016852	SET domain methyltransferase	family
5716	IPR016855	Endoplasmic reticulum resident protein 29	family
5717	IPR016858	Class V SAM-dependent methyltransferases	family
5718	IPR016860	Cerberus	family
5719	IPR016861	Mitochondrial transcription factor TFB2	family	1
5720	IPR016897	S-phase kinase-associated protein 1	family	1
5721	IPR016899	mRNA cap guanine-N7 methyltransferase, eukaryotes	family	1
5722	IPR016900	Alpha-2-glucosyltransferase Alg10	family
5723	IPR016901	Anaphase-promoting complex subunit APC10/Doc1	family
5724	IPR016902	Vacuolar protein sorting-associated protein 41	family
5725	IPR016903	Nucleolar complex-associated protein 3	family
5726	IPR016964	Sigma intracellular receptor 2	family
5727	IPR016965	Phosphatase PHOSPHO-type	family	1
5728	IPR016966	Thiamin pyrophosphokinase, eukaryotic	family	1
5729	IPR016973	Integral membrane protein SYS1	family	1
5730	IPR017000	Membrane-anchored ubiquitin-fold protein	family	1
5731	IPR017025	Cancer-associated antigen RCAS1	family
5732	IPR017046	Prenylcysteine oxidase	family
5733	IPR017047	Teratocarcinoma-derived growth factor Cripto	family
5734	IPR017048	Fibulin-1	family
5735	IPR017049	Low density lipoprotein receptor-related protein 5/6	family
5736	IPR017051	Peptidase S1A, matripase	family
5737	IPR017052	Atrial natriuretic peptide-converting enzyme corin	family
5738	IPR017064	Acid sphingomyelinase-like phosphodiesterase, predicted	family
5739	IPR017067	Ribonuclease H1, eukaryote	family
5740	IPR017068	Protein disulphide-isomerase A4	family	1
5741	IPR017071	Transcription elongation factor Spt5, eukaryote	family	1
5742	IPR017072	Transcription elongation factor Spt6	family
5743	IPR017073	Ubiquitin binding protein, Hrs/VPS27	family
5744	IPR017074	mRNA capping enzyme, bifunctional	family
5745	IPR017076	Kremen	family
5746	IPR017089	Splicing factor 3B, subunit 5	family	1
5747	IPR017090	Serine/threonine-protein kinase, SIK1/2	family
5748	IPR017093	Molecular chaperone regulator BAG-1	family	1
5749	IPR017094	Biliverdin reductase A	family
5750	IPR017096	BTB-kelch protein	family	0.63
5751	IPR017100	Insulin-like peptide 6	family
5752	IPR017104	Adaptor protein complex AP-2, alpha subunit	family
5753	IPR017105	Adaptor protein complex AP-3, delta subunit	family
5754	IPR017106	Coatomer gamma subunit	family
5755	IPR017107	Adaptor protein complex AP-1, gamma subunit	family
5756	IPR017109	Adaptor protein complex AP-4, epsilon subunit	family
5757	IPR017110	Stonin	family	0.872
5758	IPR017112	Homeobox protein HXA9/HXB9/HXC9	family
5759	IPR017114	C2H2-type Zinc finger protein, YY1-like	family
5760	IPR017117	Ribonuclease Nob1, eukaryote	family	1
5761	IPR017118	Peptidase S1A, matriptase-2	family	1
5762	IPR017124	PR-domain zinc finger protein PRDM4	family
5763	IPR017125	PR-domain zinc finger protein PRDM5-like	family
5764	IPR017126	PR-domain zinc finger protein PRDM12	family
5765	IPR017128	Catechol O-methyltransferase, eukaryotic	family	1
5766	IPR017130	Cholesteryl ester transfer	family
5767	IPR017131	Small ribonucleoprotein associated, SmB/SmN	family
5768	IPR017132	Sm-like protein Lsm7	family
5769	IPR017134	Ubiquitin-protein ligase E3A	family
5770	IPR017135	D-glutamate cyclase, mitochondrial	family	1
5771	IPR017137	Arginine-tRNA-protein transferase 1, eukaryotic	family	1
5772	IPR017144	Peptidase M20A, amidohydrolase, predicted	family
5773	IPR017151	5'-3' exoribonuclease type 2	family	1
5774	IPR017153	Cytosolic nonspecific dipeptidase/DUG1	family	1
5775	IPR017155	Histone-lysine N-methyltransferase, SET	family
5776	IPR017157	Arylacetamide deacetylase	family
5777	IPR017159	Gremlin-1/2	family
5778	IPR017164	Wee1-like protein kinase	family
5779	IPR017165	Zinc finger FYVE domain-containing protein, endofin	family	1
5780	IPR017169	Anaphase-promoting complex subunit 4, metazoa	family	1
5781	IPR017175	Inhibin, alpha subunit	family	1
5782	IPR017176	Alpha-(1, 3)-fucosyltransferase, metazoan	family	1
5783	IPR017179	Spastin	family	0.919
5784	IPR017182	Methyltransferase METTL16/PsiM	family	1
5785	IPR017191	Junctophilin	family
5786	IPR017194	Transforming growth factor-beta receptor, type II	family	1
5787	IPR017197	Bone morphogenetic protein 3/3B	family	1
5788	IPR017198	DNA (cytosine-5)-methyltransferase 1-like	family	1
5789	IPR017212	Clathrin heavy chain linker domain-containing protein 1	family
5790	IPR017213	Peptidase S54, rhomboid, metazoan	family
5791	IPR017216	Hermansky-Pudlak syndrome 3 protein	family
5792	IPR017218	BLOC-2 complex, Hps6 subunit	family
5793	IPR017222	NIF3-like protein 1, animal	family	1
5794	IPR017226	Betaine-homocysteine S-methyltransferase, BHMT	family
5795	IPR017233	WD repeat protein 35	family
5796	IPR017241	Toll-like receptor	family
5797	IPR017242	BLOC-1 complex, pallidin subunit	family	1
5798	IPR017243	Biogenesis of lysosome-related organelles complex 1 subunit 5	family
5799	IPR017245	BLOC-1 complex, subunit 3	family
5800	IPR017246	Snapin	family	1
5801	IPR017247	UBX domain-containing protein 8	family
5802	IPR017248	HS1-associating protein X-1	family
5803	IPR017249	Activator of apoptosis harakiri	family
5804	IPR017250	Histone deacetylase complex, SAP18 subunit	family	1
5805	IPR017251	Apoptotic protease-activating factor 1	family
5806	IPR017252	Dynein regulator LIS1	family
5807	IPR017253	Transcription factor SRY	family
5808	IPR017261	DNA mismatch repair protein MutS/MSH	family
5809	IPR017266	Cyclin-dependent kinase 2-associated protein 1/2	family
5810	IPR017267	Cytochrome c oxidase subunit VIIa-related, mitochondrial	family	1
5811	IPR017268	Tax1-binding protein 3	family
5812	IPR017276	Synthesis of cytochrome c oxidase, Sco1/Sco2	family	1
5813	IPR017278	TIR domain-containing adapter molecule 1	family
5814	IPR017279	Toll-interleukin 1 receptor domain-containing adaptor protein, Tirap	family
5815	IPR017281	Myeloid differentiation primary response protein MyD88	family
5816	IPR017287	Retinal rod rhodopsin-sensitive cGMP 3', 5'-cyclic phosphodiesterase, delta subunit	family
5817	IPR017288	Bcl-2-like protein 11	family
5818	IPR017289	SH2 protein 1A	family
5819	IPR017299	DNA fragmentation factor 45	family
5820	IPR017300	Na(+)/H(+) exchange regulatory cofactor NHERF-1/2	family	0.872
5821	IPR017302	Neuronal migration protein doublecortin, chordata	family	1
5822	IPR017303	Mitochondrial import inner membrane translocase subunit Tim44	family	1
5823	IPR017304	Cytoplasmic protein NCK	family
5824	IPR017305	Leupaxin/Paxillin/TGFB1I1	family
5825	IPR017320	Histone deacetylase class II, eukaryotic	family	0.872
5826	IPR017322	Receptor-interacting serine/threonine-protein kinase 2	family
5827	IPR017324	Transmembrane protease serine 9	family	1
5828	IPR017325	RNA binding protein Fox-1	family
5829	IPR017326	Peptidase S1A, polyserase-2	family	1
5830	IPR017327	Peptidase S1A, TMPRSS13	family	1
5831	IPR017328	Sirtuin, class I	family	1
5832	IPR017329	Peptidase S1A, HAT/DESC1	family	1
5833	IPR017330	Sperm-associated antigen 7	family
5834	IPR017331	Peptidoglycan recognition protein, PGRP-S	family	1
5835	IPR017333	Uncharacterised conserved protein UCP037948, zinc finger MYND-type	family
5836	IPR017334	Eukaryotic translation initiation factor 3 subunit G	family
5837	IPR017335	E3 ubiquitin-protein ligase RNF8	family
5838	IPR017336	Snurportin-1	family
5839	IPR017337	Uncharacterised conserved protein UCP037956, zinc finger Ran-binding	family
5840	IPR017340	U1 small nuclear ribonucleoprotein C	family
5841	IPR017341	Membrane cofactor protein CD46	family
5842	IPR017345	Peptidase S1A, Tysnd1	family	1
5843	IPR017346	UBX domain-containing protein 2/7	family
5844	IPR017347	Heterogeneous nuclear ribonucleoprotein C	family
5845	IPR017348	Serine/threonine-protein kinase pim-1/2/3	family
5846	IPR017349	Tumour necrosis factor receptor 3	family
5847	IPR017351	LIM and senescent cell antigen-like-containing domain protein 1	family
5848	IPR017352	Methyl-CpG-binding domain protein 4	family
5849	IPR017353	Methyl-CpG binding protein MeCP2	family
5850	IPR017354	Vasodilator-stimulated phosphoprotein/ENA/VASP-like	family	0.872
5851	IPR017355	Tumour necrosis factor ligand 10/11	family
5852	IPR017356	Chimaerin	family
5853	IPR017357	Telomeric repeat-binding factor 1/2	family	0.919
5854	IPR017358	Ras-related small G protein, RGK family	family	0.919
5855	IPR017359	Uncharacterised conserved protein UCP038021, RWD	family
5856	IPR017360	Anthrax toxin receptor	family
5857	IPR017361	Bifunctional phosphatidylinositol trisphosphate phosphatase/dual specificity phosphatase PTEN	family
5858	IPR017362	DNA-binding, RFXANK	family
5859	IPR017363	Cdc42 effector protein 2	family	1
5860	IPR017364	Gem-associated protein 2	family	1
5861	IPR017365	Protein lin-7	family
5862	IPR017366	Histone lysine-specific demethylase	family
5863	IPR017371	Tumour necrosis factor receptor 11B	family	1
5864	IPR017372	Glial cell line-derived neurotrophic factor receptor, alpha 1/2	family	0.872
5865	IPR017373	Sodium-dependent phosphate transport protein 4 , predicted	family	1
5866	IPR017374	Fringe	family	1
5867	IPR017375	Peroxisome assembly protein 12	family
5868	IPR017378	Torsin 1/2	family	0.872
5869	IPR017379	PDZ domain-containing protein GIPC1/2/3	family
5870	IPR017380	Histone acetyltransferase type B, catalytic subunit	family
5871	IPR017381	Leukocyte cell-derived chemotaxin 2, chordata	family	1
5872	IPR017383	Actin-related protein 2/3 complex subunit 1	family	0.872
5873	IPR017384	NADH dehydrogenase [ubiquinone] (complex I), alpha subcomplex subunit 1	family
5874	IPR017385	ATPase, V0 complex, subunit e1/e2, metazoa	family	1
5875	IPR017386	Transcription factor SOX-11/4	family	0.872
5876	IPR017387	Testis-specific TEX28	family	1
5877	IPR017389	Nucleoporin, NUP53	family
5878	IPR017390	Ubiquitinyl hydrolase, UCH37 type	family
5879	IPR017393	Chromatin-remodeling complex component Sfh1/SNF5	family	1
5880	IPR017399	WD repeat protein DCAF11/LEC14B	family
5881	IPR017400	Eukaryotic elongation factor 2 kinase	family
5882	IPR017401	Protein phosphatase 1 regulatory subunit 12A/B/C	family	0.919
5883	IPR017403	Podocalyxin	family	1
5884	IPR017404	Ladinin 1	family
5885	IPR017405	Citron Rho-interacting kinase	family
5886	IPR017406	Serine/threonine-protein kinase Rio3	family
5887	IPR017407	Serine/threonine-protein kinase Rio1	family
5888	IPR017410	Mitochondrial outer membrane transport complex protein, metaxin	family	1
5889	IPR017417	Protein phosphatase 1, regulatory subunit 16A/B	family
5890	IPR017419	Mitogen-activated protein kinase kinase kinase 12/13	family	0.872
5891	IPR017421	Mitogen-activated protein (MAP) kinase kinase kinase 7	family
5892	IPR017422	WD repeat protein 55	family
5893	IPR017423	tRNA (adenine(58)-N(1))-methyltransferase non-catalytic subunit TRM6	family
5894	IPR017424	Mitogen-activated protein (MAP) kinase kinase kinase 8	family
5895	IPR017425	Mitogen-activated protein (MAP) kinase kinase kinase 14	family
5896	IPR017426	Nuclear receptor coactivator	family	0.839
5897	IPR017428	Interleukin-1 receptor-associated kinase 4	family
5898	IPR017431	Interferon regulatory factor-1/2	family	0.872
5899	IPR017432	Distrobrevin	family
5900	IPR017433	Dystrophin-related protein 2	family
5901	IPR017434	Protein phosphatase 1 regulatory subunit 3B/C/D, metazoa	family	0.872
5902	IPR017437	ATP-NAD kinase, PpnK-type, C-terminal	homologous_superfamily
5903	IPR017438	Inorganic polyphosphate/ATP-NAD kinase, N-terminal	homologous_superfamily
5904	IPR017440	ATP-citrate lyase/succinyl-CoA ligase, active site	active_site
5905	IPR017441	Protein kinase, ATP binding site	binding_site
5906	IPR017448	SRCR-like domain	domain	0.919
5907	IPR017449	Prolyl-tRNA synthetase, class II	homologous_superfamily
5908	IPR017452	GPCR, rhodopsin-like, 7TM	domain	0.919
5909	IPR017453	Glycine cleavage system H-protein, subgroup	family	1
5910	IPR017454	Neuromodulin (GAP-43), C-terminal	domain
5911	IPR017455	Zinc finger, FYVE-related	domain	0.919
5912	IPR017456	CTP synthase, N-terminal	domain
5913	IPR017459	Glycosyl transferase family 3, N-terminal domain	domain
5914	IPR017476	UDP-glucose/GDP-mannose dehydrogenase	family	0.919
5915	IPR017515	Methylmalonyl-CoA epimerase	family
5916	IPR017568	3-oxoacyl-[acyl-carrier-protein] synthase 2	family	1
5917	IPR017580	2-oxo-4-hydroxy-4-carboxy-5-ureidoimidazoline decarboxylase, type 1	domain	1
5918	IPR017597	Pyruvate dehydrogenase (acetyl-transferring) E1 component, alpha subunit, subgroup y	family
5919	IPR017665	Guanylate kinase	family
5920	IPR017703	YgfZ/GcvT conserved site	conserved_site
5921	IPR017714	Methylthioribulose-1-phosphate dehydratase	family	0.919
5922	IPR017751	Glycerol-3-phosphate dehydrogenase, NAD-dependent, eukaryotic	family	1
5923	IPR017766	Sphingomyelinase C/phospholipase C	family
5924	IPR017770	RNA 3'-terminal phosphate cyclase type 1	family	1
5925	IPR017782	Hydroxyacylglutathione hydrolase	family
5926	IPR017789	Frataxin	family	1
5927	IPR017850	Alkaline-phosphatase-like, core domain superfamily	homologous_superfamily
5928	IPR017852	GPI ethanolamine phosphate transferase 1, C-terminal	domain
5929	IPR017853	Glycoside hydrolase superfamily	homologous_superfamily
5930	IPR017854	Metallothionein domain superfamily	homologous_superfamily
5931	IPR017855	SMAD-like domain superfamily	homologous_superfamily
5932	IPR017856	Integrase-like, N-terminal	homologous_superfamily
5933	IPR017857	Coagulation factor-like, Gla domain superfamily	homologous_superfamily
5934	IPR017859	Treacle protein	family
5935	IPR017860	Peptidase M22, conserved site	conserved_site
5936	IPR017861	Kae1/TsaD family	family	0.872
5937	IPR017862	SKI-interacting protein, SKIP	family
5938	IPR017864	Arrestin, conserved site	conserved_site
5939	IPR017865	F-actin capping protein, alpha subunit, conserved site	conserved_site
5940	IPR017866	Succinyl-CoA synthetase, beta subunit, conserved site	conserved_site
5941	IPR017867	Protein-tyrosine phosphatase, low molecular weight	family	0.919
5942	IPR017868	Filamin/ABP280 repeat-like	repeat
5943	IPR017870	FeS cluster insertion, C-terminal, conserved site	conserved_site
5944	IPR017871	ABC transporter, conserved site	conserved_site
5945	IPR017872	Pyrimidine-nucleoside phosphorylase, conserved site	conserved_site
5946	IPR017873	Cysteine-rich Golgi apparatus protein 1 repeat, eukaryote	repeat
5947	IPR017874	CRIC domain	domain
5948	IPR017877	Myb-like domain	domain	1
5949	IPR017878	TB domain	domain
5950	IPR017884	SANT domain	domain	1
5951	IPR017891	Insulin-like growth factor binding protein, N-terminal, Cys-rich conserved site	conserved_site
5952	IPR017892	Protein kinase, C-terminal	domain	1
5953	IPR017893	DBB domain	domain
5954	IPR017896	4Fe-4S ferredoxin-type, iron-sulphur binding domain	domain
5955	IPR017897	Thrombospondin, type 3 repeat	repeat
5956	IPR017898	Vacuolar protein sorting-associated, VPS28, N-terminal	domain
5957	IPR017899	Vacuolar protein sorting-associated, VPS28, C-terminal	domain
5958	IPR017900	4Fe-4S ferredoxin, iron-sulphur binding, conserved site	conserved_site
5959	IPR017901	C-CAP/cofactor C-like domain	domain	0.919
5960	IPR017903	COS domain	domain	0.919
5961	IPR017904	ADF/Cofilin	family	0.872
5962	IPR017905	ERV/ALR sulfhydryl oxidase domain	domain
5963	IPR017907	Zinc finger, RING-type, conserved site	conserved_site
5964	IPR017913	Colipase, N-terminal	domain
5965	IPR017914	Colipase, C-terminal	domain
5966	IPR017915	Colipase, conserved site	conserved_site
5967	IPR017916	Steadiness box (SB) domain	domain
5968	IPR017919	Transcription factor TFE/TFIIEalpha HTH domain	domain	1
5969	IPR017920	COMM domain	domain
5970	IPR017921	Zinc finger, CTCHY-type	domain
5971	IPR017923	Transcription factor IIS, N-terminal	domain	0.919
5972	IPR017925	Dihydrofolate reductase conserved site	conserved_site
5973	IPR017926	Glutamine amidotransferase	domain	0.839
5974	IPR017927	FAD-binding domain, ferredoxin reductase-type	domain	0.839
5975	IPR017930	Myb domain	domain	1
5976	IPR017932	Glutamine amidotransferase type 2 domain	domain	0.872
5977	IPR017937	Thioredoxin, conserved site	conserved_site
5978	IPR017938	Riboflavin synthase-like beta-barrel	homologous_superfamily
5979	IPR017939	Gamma-glutamylcyclotransferase	family
5980	IPR017941	Rieske [2Fe-2S] iron-sulphur domain	domain	0.919
5981	IPR017942	Lipid-binding serum glycoprotein, N-terminal	domain
5982	IPR017943	Bactericidal permeability-increasing protein, alpha/beta domain superfamily	homologous_superfamily
5983	IPR017945	DHBP synthase RibB-like alpha/beta domain superfamily	homologous_superfamily
5984	IPR017946	PLC-like phosphodiesterase, TIM beta/alpha-barrel domain superfamily	homologous_superfamily
5985	IPR017947	Aryldialkylphosphatase, zinc-binding site	binding_site
5986	IPR017948	Transforming growth factor beta, conserved site	conserved_site
5987	IPR017954	Lipid-binding serum glycoprotein, conserved site	conserved_site
5988	IPR017956	AT hook, DNA-binding motif	conserved_site
5989	IPR017957	P-type trefoil, conserved site	conserved_site
5990	IPR017958	Glutamyl-tRNA(Gln) amidotransferase, subunit B, conserved site	conserved_site
5991	IPR017959	Aspartyl/glutamyl-tRNA(Asn/Gln) amidotransferase, subunit B /E	family	0.919
5992	IPR017961	DNA polymerase, Y-family, little finger domain	domain
5993	IPR017964	DNA-directed DNA polymerase, family B, conserved site	conserved_site
5994	IPR017967	HMG box A DNA-binding domain, conserved site	conserved_site
5995	IPR017968	Acylphosphatase, conserved site	conserved_site
5996	IPR017969	Heavy-metal-associated, conserved site	conserved_site
5997	IPR017970	Homeobox, conserved site	conserved_site
5998	IPR017972	Cytochrome P450, conserved site	conserved_site
5999	IPR017974	Claudin, conserved site	conserved_site
6000	IPR017975	Tubulin, conserved site	conserved_site
6001	IPR017977	Zona pellucida domain, conserved site	conserved_site
6002	IPR017978	GPCR family 3, C-terminal	domain	0.919
6003	IPR017979	GPCR, family 3, conserved site	conserved_site
6004	IPR017981	GPCR, family 2-like	domain	0.919
6005	IPR017983	GPCR, family 2, secretin-like, conserved site	conserved_site
6006	IPR017984	Chromo domain subgroup	domain	1
6007	IPR017986	WD40-repeat-containing domain	domain	0.872
6008	IPR017987	Wilm's tumour protein	family
6009	IPR017990	Connexin, conserved site	conserved_site
6010	IPR017993	Atrophin-1	family	1
6011	IPR017994	P-type trefoil, chordata	family
6012	IPR017995	Homeobox protein, antennapedia type	family
6013	IPR017997	Vinculin	family	1
6014	IPR017998	Chaperone tailless complex polypeptide 1 (TCP-1)	family	0.758
6015	IPR018000	Neurotransmitter-gated ion-channel, conserved site	conserved_site
6016	IPR018011	Carbohydrate sulfotransferase 8-10	family	1
6017	IPR018016	Nucleoside phosphorylase, conserved site	conserved_site
6018	IPR018020	Oxo-4-hydroxy-4-carboxy-5-ureidoimidazoline decarboxylase	domain	0.919
6019	IPR018022	IPP transferase	family	0.919
6020	IPR018023	Ribosome maturation protein SBDS, conserved site	conserved_site
6021	IPR018026	DNA repair protein Rad4, subgroup	family	1
6022	IPR018027	Asn/Gln amidotransferase	domain
6023	IPR018028	Catalase, mono-functional, haem-containing	family	0.872
6024	IPR018034	KRR1 interacting protein 1	family
6025	IPR018038	Ribosomal protein L30, conserved site	conserved_site
6026	IPR018039	Intermediate filament protein, conserved site	conserved_site
6027	IPR018045	Sulphate anion transporter, conserved site	conserved_site
6028	IPR018048	CXC chemokine, conserved site	conserved_site
6029	IPR018049	Interleukin-7/Interleukin-9, conserved site	conserved_site
6030	IPR018050	Phosphomannose isomerase, type I, conserved site	conserved_site
6031	IPR018051	Surfactant-associated polypeptide, palmitoylation site	ptm
6032	IPR018052	Aldose 1-epimerase, conserved site	conserved_site
6033	IPR018054	Chromogranin, conserved site	conserved_site
6034	IPR018056	Kringle, conserved site	conserved_site
6035	IPR018057	Deoxyribonuclease I, active site	active_site
6036	IPR018061	Retropepsins	domain	0.919
6037	IPR018064	Metallothionein, vertebrate, metal binding site	binding_site
6038	IPR018065	Ribosomal protein L34e, conserved site	conserved_site
6039	IPR018066	Tubby, C-terminal, conserved site	conserved_site
6040	IPR018067	Protein phosphatase 2A regulatory subunit PR55, conserved site	conserved_site
6041	IPR018070	Neuromedin U, amidation site	ptm
6042	IPR018073	Proteinase inhibitor I25, cystatin, conserved site	conserved_site
6043	IPR018074	Ubiquitin-activating enzyme E1, conserved site	conserved_site
6044	IPR018075	Ubiquitin-activating enzyme E1	family	1
6045	IPR018079	Ribosomal protein S4, conserved site	conserved_site
6046	IPR018080	Band 7/stomatin-like, conserved site	conserved_site
6047	IPR018081	Anaphylatoxin, complement system	homologous_superfamily
6048	IPR018083	Sterol reductase, conserved site	conserved_site
6049	IPR018085	Uracil-DNA glycosylase, active site	active_site
6050	IPR018086	NADH:ubiquinone oxidoreductase, subunit 1, conserved site	conserved_site
6051	IPR018089	Orotidine 5'-phosphate decarboxylase, active site	active_site
6052	IPR018090	Pyrimidine-nucleoside phosphorylase, bacterial/eukaryotic	family	1
6053	IPR018091	Phosphoenolpyruvate carboxykinase, GTP-utilising, conserved site	conserved_site
6054	IPR018094	Thymidylate kinase	family
6055	IPR018095	Thymidylate kinase, conserved site	conserved_site
6056	IPR018096	Interleukin-4/interleukin-13, conserved site	conserved_site
6057	IPR018097	EGF-like calcium-binding, conserved site	conserved_site
6058	IPR018098	Ribosomal S24e conserved site	conserved_site
6059	IPR018099	Purine phosphorylase, family 2, conserved site	conserved_site
6060	IPR018101	Translation elongation factor Ts, conserved site	conserved_site
6061	IPR018102	Ribosomal S11, conserved site	conserved_site
6062	IPR018103	Translationally controlled tumour protein, conserved site	conserved_site
6063	IPR018104	Translation initiation factor 1A (eIF-1A), conserved site	conserved_site
6064	IPR018105	Translationally controlled tumour protein	family
6065	IPR018106	CAP, conserved site, N-terminal	conserved_site
6066	IPR018107	Sodium:dicarboxylate symporter, conserved site	conserved_site
6067	IPR018108	Mitochondrial substrate/solute carrier	repeat
6068	IPR018109	Folylpolyglutamate synthetase, conserved site	conserved_site
6069	IPR018110	Mandelate racemase/muconate lactonizing enzyme, conserved site	conserved_site
6070	IPR018114	Serine proteases, trypsin family, histidine active site	active_site
6071	IPR018116	Somatotropin hormone, conserved site	conserved_site
6072	IPR018117	DNA methylase, C-5 cytosine-specific, active site	active_site
6073	IPR018119	Strictosidine synthase, conserved region	domain
6074	IPR018120	Glycoside hydrolase family 1, active site	active_site
6075	IPR018121	Seven-in-absentia protein, TRAF-like domain	domain
6076	IPR018122	Fork head domain conserved site1	conserved_site
6077	IPR018123	WWE domain, subgroup	domain	1
6078	IPR018124	Calreticulin/calnexin, conserved site	conserved_site
6079	IPR018130	Ribosomal protein S2, conserved site	conserved_site
6080	IPR018134	Lysosome-associated membrane glycoprotein, conserved site	conserved_site
6081	IPR018136	Aconitase family, 4Fe-4S cluster binding site	binding_site
6082	IPR018142	Somatostatin/Cortistatin, C-terminal	domain
6083	IPR018143	Folate receptor-like	domain
6084	IPR018146	Glyoxalase I, conserved site	conserved_site
6085	IPR018149	Lysyl-tRNA synthetase, class II, C-terminal	domain	1
6086	IPR018152	Superoxide dismutase, copper/zinc, binding site	binding_site
6087	IPR018154	TLV/ENV coat polyprotein	family
6088	IPR018155	Hyaluronidase	family	0.872
6089	IPR018159	Spectrin/alpha-actinin	repeat
6090	IPR018161	Wnt protein, conserved site	conserved_site
6091	IPR018162	Alanine-tRNA ligase, class IIc, anti-codon-binding domain superfamily	homologous_superfamily
6092	IPR018163	Threonyl/alanyl tRNA synthetase, class II-like, putative editing domain superfamily	homologous_superfamily
6093	IPR018164	Alanyl-tRNA synthetase, class IIc, N-terminal	domain
6094	IPR018165	Alanyl-tRNA synthetase, class IIc, core domain	domain
6095	IPR018166	S-adenosylmethionine decarboxylase, conserved site	conserved_site
6096	IPR018168	Ubiquinone biosynthesis hydroxylase, UbiH/UbiF/VisC/COQ6, conserved site	conserved_site
6097	IPR018170	Aldo/keto reductase, conserved site	conserved_site
6098	IPR018171	Peptidyl-tRNA hydrolase, conserved site	conserved_site
6099	IPR018177	L-lactate dehydrogenase, active site	active_site
6100	IPR018181	Heat shock protein 70, conserved site	conserved_site
6101	IPR018184	Integrin alpha chain, C-terminal cytoplasmic region, conserved site	conserved_site
6102	IPR018186	Transcription factor, T-box, conserved site	conserved_site
6103	IPR018188	Ribonuclease T2, His active site 1	active_site
6104	IPR018189	Phosphoglucose isomerase, conserved site	conserved_site
6105	IPR018192	Ribosomal protein S5, N-terminal, conserved site	conserved_site
6106	IPR018195	Transferrin family, iron binding site	binding_site
6107	IPR018199	Ribosomal protein S4e, N-terminal, conserved site	conserved_site
6108	IPR018200	Ubiquitin specific protease, conserved site	conserved_site
6109	IPR018201	Beta-ketoacyl synthase, active site	active_site
6110	IPR018202	Serine carboxypeptidase, serine active site	active_site
6111	IPR018203	GDP dissociation inhibitor	family	0.872
6112	IPR018206	Electron transfer flavoprotein subunit alpha, conserved site	conserved_site
6113	IPR018207	Haem oxygenase conserved site	conserved_site
6114	IPR018209	Pyruvate kinase, active site	active_site
6115	IPR018212	Sodium/solute symporter, conserved site	conserved_site
6116	IPR018215	ClpP, Ser active site	active_site
6117	IPR018216	Cathelicidin, conserved site	conserved_site
6118	IPR018220	Adenylosuccinate synthase, GTP-binding site	binding_site
6119	IPR018222	Nuclear transport factor 2, eukaryote	domain	1
6120	IPR018223	Argininosuccinate synthase, conserved site	conserved_site
6121	IPR018224	Ependymin, conserved site	conserved_site
6122	IPR018225	Transaldolase, active site	active_site
6123	IPR018228	Deoxyribonuclease, TatD-related, conserved site	conserved_site
6124	IPR018230	BUD31/G10-related, conserved site	conserved_site
6125	IPR018232	Glycoside hydrolase, family 37, conserved site	conserved_site
6126	IPR018233	Calsequestrin, conserved site	conserved_site
6127	IPR018234	GTP cyclohydrolase I, conserved site	conserved_site
6128	IPR018236	SAICAR synthetase, conserved site	conserved_site
6129	IPR018237	Myelin proteolipid protein PLP, conserved site	conserved_site
6130	IPR018240	Clathrin adaptor, mu subunit, conserved site	conserved_site
6131	IPR018241	Anion exchange, conserved site	conserved_site
6132	IPR018243	Neuromodulin, palmitoylation site	ptm
6133	IPR018244	Allergen V5/Tpx-1-related, conserved site	conserved_site
6134	IPR018245	Gonadotropin, beta subunit, conserved site	conserved_site
6135	IPR018247	EF-Hand 1, calcium-binding site	binding_site
6136	IPR018250	Neuregulin-1	family	1
6137	IPR018252	Annexin repeat, conserved site	conserved_site
6138	IPR018253	DnaJ domain, conserved site	conserved_site
6139	IPR018254	Ribosomal protein L29, conserved site	conserved_site
6140	IPR018255	Ribosomal protein L10e, conserved site	conserved_site
6141	IPR018256	Ribosomal protein L13e, conserved site	conserved_site
6142	IPR018259	Ribosomal protein L21e, conserved site	conserved_site
6143	IPR018260	Ribosomal protein L22/L17, conserved site	conserved_site
6144	IPR018262	Ribosomal protein L27e, conserved site	conserved_site
6145	IPR018263	Ribosomal protein L32e, conserved site	conserved_site
6146	IPR018266	Ribosomal protein L35Ae, conserved site	conserved_site
6147	IPR018267	Ribosomal protein L37e, conserved site	conserved_site
6148	IPR018268	Ribosomal protein S10, conserved site	conserved_site
6149	IPR018269	Ribosomal protein S13, conserved site	conserved_site
6150	IPR018270	Concentrative nucleoside transporter, metazoan/bacterial	family	0.872
6151	IPR018271	Ribosomal protein S14, conserved site	conserved_site
6152	IPR018273	Ribosomal protein S17e, conserved site	conserved_site
6153	IPR018275	Ribosomal protein S18, conserved site	conserved_site
6154	IPR018276	DET1- and DDB1-associated protein 1, N-terminal	domain
6155	IPR018277	Ribosomal protein S19e, conserved site	conserved_site
6156	IPR018279	Ribosomal protein S21e, conserved site	conserved_site
6157	IPR018280	Ribosomal protein S3, conserved site	conserved_site
6158	IPR018281	Ribosomal protein S3Ae, conserved site	conserved_site
6159	IPR018282	Ribosomal protein S6e, conserved site	conserved_site
6160	IPR018283	Ribosomal protein S8e, conserved site	conserved_site
6161	IPR018292	A-kinase anchor 110kDa, C-terminal	domain
6162	IPR018293	43kDa postsynaptic, conserved site	conserved_site
6163	IPR018294	4-diphosphocytidyl-2C-methyl-D-erythritol synthase, conserved site	conserved_site
6164	IPR018295	FLAP/GST2/LTC4S, conserved site	conserved_site
6165	IPR018297	Adenylyl cyclase class-4/guanylyl cyclase, conserved site	conserved_site
6166	IPR018298	Adrenodoxin, iron-sulphur binding site	binding_site
6167	IPR018299	Alkaline phosphatase, active site	active_site
6168	IPR018300	Aminotransferase, class IV, conserved site	conserved_site
6169	IPR018301	Aromatic amino acid hydroxylase, iron/copper binding site	binding_site
6170	IPR018302	Kinetochore protein Cenp-F/LEK1, Rb protein-binding domain	domain
6171	IPR018303	P-type ATPase, phosphorylation site	ptm
6172	IPR018305	Ribosomal protein L50, mitochondria	family
6173	IPR018307	AVL9/DENND6 domain	domain
6174	IPR018314	Bacterial Fmu (Sun)/eukaryotic nucleolar NOL1/Nop2p, conserved site	conserved_site
6175	IPR018316	Tubulin/FtsZ, 2-layer sandwich domain	domain
6176	IPR018321	Glucosamine-6-phosphate isomerase, conserved site	conserved_site
6177	IPR018324	Checkpoint protein Rad17/Rad24, fungi/metazoa	family	1
6178	IPR018325	Rad4/PNGase transglutaminase-like fold	domain
6179	IPR018326	Rad4 beta-hairpin domain 1	domain
6180	IPR018327	Rad4 beta-hairpin domain 2	domain
6181	IPR018328	Rad4 beta-hairpin domain 3	domain
6182	IPR018333	Squalene cyclase	family
6183	IPR018338	Carbonic anhydrase, alpha-class, conserved site	conserved_site
6184	IPR018343	Carbonic anhydrase, CA4	family	1
6185	IPR018349	Peptidase M24A, methionine aminopeptidase, subfamily 2, binding site	binding_site
6186	IPR018350	Transcription factor COE, conserved site	conserved_site
6187	IPR018357	Hexapeptide transferase, conserved site	conserved_site
6188	IPR018358	Disintegrin, conserved site	conserved_site
6189	IPR018359	Bromodomain, conserved site	conserved_site
6190	IPR018360	Calcitonin, conserved site	conserved_site
6191	IPR018361	Caveolin, conserved site	conserved_site
6192	IPR018362	CCAAT-binding factor, conserved site	conserved_site
6193	IPR018363	CD59 antigen, conserved site	conserved_site
6194	IPR018369	Chaperonin GroES, conserved site	conserved_site
6195	IPR018370	Chaperonin Cpn60, conserved site	conserved_site
6196	IPR018375	Coproporphyrinogen III oxidase, conserved site	conserved_site
6197	IPR018376	Enoyl-CoA hydratase/isomerase, conserved site	conserved_site
6198	IPR018378	C-type lectin, conserved site	conserved_site
6199	IPR018379	BEN domain	domain
6200	IPR018391	Pyrrolo-quinoline quinone beta-propeller repeat	repeat
6201	IPR018392	LysM domain	domain
6202	IPR018396	Lysosomal-associated transmembrane protein, 4A/5	family	0.919
6203	IPR018397	Lysosomal-associated transmembrane protein 5	family	1
6204	IPR018401	Lysosomal-associated transmembrane protein 4B	family	1
6205	IPR018410	Na+/H+ exchanger, isoforms 3/5	family	1
6206	IPR018416	Na+/H+ exchanger 9	family	1
6207	IPR018422	Cation/H+ exchanger, CPA1 family	family	0.758
6208	IPR018423	Carbonic anhydrase-related protein 10	family	1
6209	IPR018428	Carbonic anhydrase, CA-VI	family	1
6210	IPR018429	Carbonic anhydrase 9	family	1
6211	IPR018430	Carbonic anhydrase, CA-XII	family	1
6212	IPR018431	Carbonic anhydrase, CA14	family	1
6213	IPR018437	Carbonic anhydrase VB, mitochondria	family	1
6214	IPR018441	Carbonic anhydrase, CA3	family	1
6215	IPR018442	Carbonic anhydrase, CA1	family	1
6216	IPR018446	Corticotropin-releasing factor conserved site	conserved_site
6217	IPR018450	Romo1/Mgr2	family
6218	IPR018456	PTR2 family proton/oligopeptide symporter, conserved site	conserved_site
6219	IPR018459	RII binding domain	domain
6220	IPR018460	Batten's disease protein Cln3, subgroup	family	1
6221	IPR018463	Centromere protein Cenp-F, N-terminal	domain
6222	IPR018464	Centromere protein O	family
6223	IPR018465	Centromere protein Scm3/HJURP	family
6224	IPR018468	SFR1/Mei5 family	family	0.919
6225	IPR018469	Dual oxidase maturation factor	family
6226	IPR018472	Growth arrest/ DNA-damage-inducible protein-interacting protein 1	family
6227	IPR018477	Bicaudal-D protein	family
6228	IPR018482	Zinc finger, C4H2-type	family
6229	IPR018483	Carbohydrate kinase, FGGY, conserved site	conserved_site
6230	IPR018484	Carbohydrate kinase, FGGY, N-terminal	domain
6231	IPR018485	Carbohydrate kinase, FGGY, C-terminal	domain
6232	IPR018486	Hemopexin, conserved site	conserved_site
6233	IPR018487	Hemopexin-like repeats	repeat
6234	IPR018488	Cyclic nucleotide-binding, conserved site	conserved_site
6235	IPR018490	Cyclic nucleotide-binding-like	homologous_superfamily
6236	IPR018491	SLC12A transporter, C-terminal	domain
6237	IPR018492	Ribosomal protein L7Ae/L8/Nhp2 family	family	0.872
6238	IPR018494	Oxysterol-binding protein, conserved site	conserved_site
6239	IPR018495	Succinate dehydrogenase, cytochrome b subunit, conserved site	conserved_site
6240	IPR018497	Peptidase M13, C-terminal domain	domain
6241	IPR018498	Peripherin/rom-1, conserved site	conserved_site
6242	IPR018499	Tetraspanin/Peripherin	family	0.813
6243	IPR018501	DDT domain	domain
6244	IPR018502	Annexin repeat	repeat
6245	IPR018503	Tetraspanin, conserved site	conserved_site
6246	IPR018506	Cytochrome b5, heme-binding site	binding_site
6247	IPR018507	Cytochrome c oxidase, subunit VIa, conserved site	conserved_site
6248	IPR018514	Rabaptin coiled-coil domain	domain
6249	IPR018515	Tuberin-type domain	domain
6250	IPR018517	tRNA-dihydrouridine synthase, conserved site	conserved_site
6251	IPR018520	Di-trans-poly-cis-decaprenylcistransferase-like, conserved site	conserved_site
6252	IPR018521	DNA topoisomerase I, active site	active_site
6253	IPR018522	DNA topoisomerase, type IIA, conserved site	conserved_site
6254	IPR018524	DNA/RNA non-specific endonuclease, active site	active_site
6255	IPR018525	Mini-chromosome maintenance, conserved site	conserved_site
6256	IPR018526	Glycoside hydrolase, family 29, conserved site	conserved_site
6257	IPR018533	Forkhead box protein, C-terminal	domain
6258	IPR018539	SUN domain-containing protein 1	family
6259	IPR018544	KICSTOR complex protein C12orf66-like	family
6260	IPR018545	Btz domain	domain
6261	IPR018552	Centromere protein X	family
6262	IPR018556	Domain of unknown function DUF2013	domain
6263	IPR018574	Structure-specific endonuclease subunit Slx4	family
6264	IPR018586	Brinker DNA-binding domain	domain
6265	IPR018593	tRNA-splicing endonuclease subunit Sen15	domain
6266	IPR018605	Sororin protein	family
6267	IPR018607	Chromosome transmission fidelity protein 8	family
6268	IPR018609	Bud13	family
6269	IPR018610	UV-stimulated scaffold protein A	family
6270	IPR018611	E3 UFM1-protein ligase 1	family
6271	IPR018612	Domain of unknown function DUF2040	domain
6272	IPR018613	Ccdc97-like	family
6273	IPR018614	Keratinocyte-associated protein 2	family
6274	IPR018615	Ribosomal protein L55, mitochondrial	family
6275	IPR018616	Protein GUCD1	family
6276	IPR018617	Ima1, N-terminal domain	domain
6277	IPR018618	Vacuolar import/degradation protein Vid24	family
6278	IPR018619	Hyccin	family
6279	IPR018625	Protein Pet100	family
6280	IPR018626	Protein LCHN/Anr2	family
6281	IPR018627	Elongator complex protein 6	family
6282	IPR018628	Cytochrome c oxidase assembly factor 3, mitochondrial, coiled-coil domain	domain
6283	IPR018629	XK-related protein	family
6284	IPR018630	RZZ complex, subunit Zwilch	family
6285	IPR018647	Domain of unknown function DUF2075	domain
6286	IPR018704	Tetratricopeptide repeat-like domain	domain
6287	IPR018711	Phosphodiester glycosidase	domain
6288	IPR018731	Autophagy-related protein 13, N-terminal	domain
6289	IPR018732	Dpy-19/Dpy-19-like	family	0.813
6290	IPR018737	Protein LIN52	family
6291	IPR018780	BLOC-1-related complex subunit 5	family
6292	IPR018781	Transmembrane protein TPRA1/CAND2/CAND8	family
6293	IPR018782	Essential MCU regulator, mitochondrial	family
6294	IPR018783	Transcription factor, enhancer of yellow 2	family
6295	IPR018784	Learning associated protein 18-like	family
6296	IPR018785	Cysteine-rich domain, DPF-motif	domain
6297	IPR018787	Protein of unknown function DUF2371, TMEM200	family
6298	IPR018788	Proteasome assembly chaperone 3	family
6299	IPR018790	Protein of unknown function DUF2358	family
6300	IPR018791	UV radiation resistance protein/autophagy-related protein 14	family
6301	IPR018792	Nuclear protein 1-like	family
6302	IPR018793	Cytochrome c oxidase assembly protein PET191	family
6303	IPR018794	Uncharacterised protein family UPF0538	family
6304	IPR018795	Protein of unknown function DUF2152	family
6305	IPR018796	Cytochrome c oxidase assembly factor 8	family
6306	IPR018797	FAM98	family
6307	IPR018798	Multivesicular body subunit 12	family	0.872
6308	IPR018799	TRAF3-interacting protein 1	family
6309	IPR018800	Proline-rich protein PRCC	family
6310	IPR018801	E3 ubiquitin-protein ligase TM129	family
6311	IPR018808	Muniscin C-terminal	domain	0.919
6312	IPR018816	Cactin, central domain	domain
6313	IPR018834	DNA/RNA-binding domain, Est1-type	domain
6314	IPR018838	Domain of unknown function DUF2439	domain
6315	IPR018849	Nucleolar 27S pre-rRNA processing, Urb2/Npa2, C-terminal	domain
6316	IPR018851	Borealin, N-terminal	domain
6317	IPR018860	Anaphase-promoting complex, subunit CDC26	family
6318	IPR018861	Transmembrane protein 201, C-terminal	domain
6319	IPR018862	Eukaryotic translation initiation factor 4E binding protein	family
6320	IPR018863	Fragile site-associated protein, C-terminal	domain
6321	IPR018864	Nucleoporin Nup188	family
6322	IPR018865	Serine-threonine protein kinase 19	family
6323	IPR018866	Zinc-finger domain of monoamine-oxidase A repressor R1	domain
6324	IPR018867	Cell division protein borealin	family
6325	IPR018868	Bcl2-associated agonist of cell death	family
6326	IPR018870	Tti2 family	family
6327	IPR018881	Uncharacterised protein family UPF0565	family
6328	IPR018882	Calmodulin-binding domain C0, NMDA receptor, NR1 subunit	domain
6329	IPR018884	Glutamate [NMDA] receptor, epsilon subunit, C-terminal	domain
6330	IPR018886	Uncharacterised domain UPF0547	domain
6331	IPR018887	Myeloid-derived growth factor	family
6332	IPR018888	Uncharacterised protein family UPF0561	family
6333	IPR018889	Arpin	family
6334	IPR018890	Uncharacterised protein family FAM171	family
6335	IPR018892	Retro-transposon transporting motif	conserved_site
6336	IPR018902	Uncharacterised protein FAM166/UPF0605	family
6337	IPR018903	Proline-rich protein 23	family
6338	IPR018904	Uncharacterised protein family UPF0574	family
6339	IPR018908	Putative transmembrane family 234	family
6340	IPR018933	Netrin module, non-TIMP type	domain	0.813
6341	IPR018935	RIO kinase, conserved site	conserved_site
6342	IPR018936	Phosphatidylinositol 3/4-kinase, conserved site	conserved_site
6343	IPR018937	Magnesium transporter	family
6344	IPR018938	Glycophorin, conserved site	conserved_site
6345	IPR018940	Elongation factor 1 beta central acidic region, eukaryote	domain
6346	IPR018941	Tyrosine-protein kinase, receptor Tie-2, Ig-like domain 1, N-terminal	domain
6347	IPR018943	Oligosaccaryltransferase	family
6348	IPR018944	DNA polymerase lambda, fingers domain	domain
6349	IPR018947	Neuromodulin gap junction N-terminal	domain
6350	IPR018948	GTP-binding protein TrmE, N-terminal	domain
6351	IPR018951	Fumarase C, C-terminal	domain
6352	IPR018952	2'-5'-oligoadenylate synthetase 1, domain 2/C-terminal	domain
6353	IPR018955	Branched-chain alpha-ketoacid dehydrogenase kinase/Pyruvate dehydrogenase kinase, N-terminal	domain
6354	IPR018957	Zinc finger, C3HC4 RING-type	domain	1
6355	IPR018958	Knr4/Smi1-like domain	domain
6356	IPR018961	DnaJ homologue, subfamily C, member 28, conserved domain	domain
6357	IPR018965	Ubiquitin-activating enzyme E1, C-terminal	domain
6358	IPR018967	Iron sulphur-containing domain, CDGSH-type	domain
6359	IPR018972	Sas10 C-terminal domain	domain
6360	IPR018974	Tex-like protein, N-terminal	domain
6361	IPR018978	Ribosome maturation protein SBDS, C-terminal	domain
6362	IPR018979	FERM, N-terminal	domain
6363	IPR018980	FERM, C-terminal PH-like domain	domain	0.758
6364	IPR018982	RQC domain	domain
6365	IPR018983	U3 small nucleolar RNA-associated protein 15, C-terminal	domain
6366	IPR018992	Thrombin light chain	domain
6367	IPR018993	FGFR1 oncogene partner (FOP), N-terminal dimerisation domain	domain
6368	IPR018996	Man1/Src1, C-terminal	domain
6369	IPR018997	PUB domain	domain	0.919
6370	IPR018998	EndoU ribonuclease, C-terminal	domain
6371	IPR018999	RNA helicase UPF1, UPF2-interacting domain	domain
6372	IPR019002	Ribosome biogenesis protein Nop16	family
6373	IPR019003	APC membrane recruitment protein	family
6374	IPR019007	WW domain binding protein 11	family
6375	IPR019008	Domain of unknown function DUF2012	domain
6376	IPR019009	Signal recognition particle receptor, beta subunit	family
6377	IPR019010	Eukaryotic translation initiation factor 3 subunit E, N-terminal	domain
6378	IPR019011	Cryptic/Cripto, CFC domain	domain
6379	IPR019012	RNA cap guanine-N2 methyltransferase	family
6380	IPR019013	Vacuolar ATPase assembly integral membrane protein Vma21	family
6381	IPR019018	Rab-binding domain FIP-RBD	domain
6382	IPR019023	Lamin-B receptor of TUDOR domain	domain
6383	IPR019024	Ribonuclease H2 subunit B, wHTH domain	domain
6384	IPR019025	Cordon-bleu, ubiquitin-like domain	domain
6385	IPR019034	Uncharacterised protein family UPF0390	family
6386	IPR019035	Mediator complex, subunit Med12	domain
6387	IPR019038	DNA polymerase delta subunit 3	family
6388	IPR019041	SSXRD motif	conserved_site
6389	IPR019049	Nucleoporin protein Ndc1-Nup	family
6390	IPR019050	FDF domain	domain
6391	IPR019082	Neurogenic mastermind-like, N-terminal	domain
6392	IPR019087	Mediator of RNA polymerase II transcription subunit 15	family
6393	IPR019095	Mediator complex, subunit Med18	family
6394	IPR019098	Histone chaperone domain CHZ	domain
6395	IPR019102	HMG box transcription factor BBX, domain of unknown function DUF2028	domain
6396	IPR019103	Aspartic peptidase, DDI1-type	domain	0.919
6397	IPR019128	Sister chromatid cohesion protein Dcc1	family
6398	IPR019129	Folate-sensitive fragile site protein Fra10Ac1	family
6399	IPR019130	Macoilin	family
6400	IPR019131	Cortactin-binding protein-2, N-terminal	domain
6401	IPR019133	Mitochondrial inner membrane protein Mitofilin	family
6402	IPR019134	Cactin, C-terminal	domain
6403	IPR019135	Polycomb protein, VEFS-Box	domain
6404	IPR019136	Transcription factor IIIC subunit 5, HTH domain	domain
6405	IPR019137	Nck-associated protein 1	family
6406	IPR019138	De-etiolated protein 1, Det1	family
6407	IPR019139	Leucine-rich repeat flightless-interacting protein 1/2	family
6408	IPR019140	Mini-chromosome maintenance complex-binding protein	family
6409	IPR019141	Protein of unknown function DUF2045	family
6410	IPR019142	Dymeclin	family
6411	IPR019143	JNK/Rab-associated protein-1, N-terminal	domain
6412	IPR019144	Membralin	family
6413	IPR019145	Mediator complex, subunit Med10	family
6414	IPR019147	Suppressor of white apricot, N-terminal domain	domain
6415	IPR019148	Nuclear protein DGCR14/ESS-2	family
6416	IPR019149	Abhydrolase domain containing 18	family
6417	IPR019150	Vesicle transport protein, Use1	family
6418	IPR019151	Proteasome assembly chaperone 2	family	0.919
6419	IPR019152	Protein of unknown function DUF2046	family
6420	IPR019153	DDRGK domain containing protein	family
6421	IPR019155	CLEC16A/TT9, N-terminal	domain
6422	IPR019156	Ataxin-10 domain	domain
6423	IPR019159	CCDC93, coiled-coil domain	domain
6424	IPR019160	Exocyst complex component Sec3, C-terminal	domain
6425	IPR019162	Fanconi anemia complex, subunit FancL, WD-repeat containing domain	domain
6426	IPR019163	THO complex, subunit 5	family
6427	IPR019164	Transmembrane protein 147	family
6428	IPR019165	Peptidase M76, ATP23	family
6429	IPR019166	MICOS complex subunit MIC26/MIC27	family	0.919
6430	IPR019167	mRNA decay factor PAT1 domain	domain
6431	IPR019168	Nuclear envelope phosphatase-regulatory subunit 1	family
6432	IPR019169	Transmembrane protein 26	family
6433	IPR019170	Meckelin	family
6434	IPR019171	Caffeine-induced death protein 2	family
6435	IPR019172	Osteopetrosis-associated transmembrane protein 1 precursor	family
6436	IPR019173	NADH:ubiquinone oxidoreductase, NDUFB5/SGDH subunit	family
6437	IPR019174	NADH dehydrogenase 1, beta subcomplex, subunit 6	family
6438	IPR019175	Prp31 C-terminal	domain
6439	IPR019176	Cytochrome B561-related	family
6440	IPR019177	Golgin subfamily A member 5	family
6441	IPR019178	Phosphatidylinositol 4,5-bisphosphate 4-phosphatase	family
6442	IPR019179	Coiled-coil domain-containing protein 149-A	family
6443	IPR019180	Oxidoreductase-like, N-terminal	domain
6444	IPR019181	Anticodon-binding domain	domain
6445	IPR019183	N-acetyltransferase B complex, non-catalytic subunit	family
6446	IPR019184	Uncharacterised protein family, transmembrane-17	family
6447	IPR019185	Integral membrane protein SYS1-related	family	0.919
6448	IPR019186	Nucleolar protein 12	family
6449	IPR019188	Small nuclear RNA activating complex (SNAPc), subunit SNAP43	family
6450	IPR019189	Ribosomal protein L27/L41, mitochondrial	family
6451	IPR019190	Exonuclease V	family
6452	IPR019191	Essential protein Yae1, N-terminal	domain
6453	IPR019192	Ribosomal protein L28/L40, mitochondrial	family	0.919
6454	IPR019193	Ubiquitin-conjugating enzyme E2-binding protein	family
6455	IPR019194	Transcription elognation factor Eaf, N-terminal	domain
6456	IPR019196	ABC-type uncharacterised transport system	domain
6457	IPR019197	Biotin-protein ligase, N-terminal	domain
6458	IPR019258	Mediator complex, subunit Med4	family
6459	IPR019265	RNA transcription, translation and transport factor protein	family
6460	IPR019266	28S ribosomal protein S27, mitochondrial	family	1
6461	IPR019269	Biogenesis of lysosome-related organelles complex-1, subunit 2	family
6462	IPR019273	Lunapark domain	domain
6463	IPR019306	Transmembrane protein 231	family
6464	IPR019308	Transmembrane protein 214	family
6465	IPR019309	WASH complex subunit 3	family
6466	IPR019311	Protein of unknown function DUF2362	family
6467	IPR019312	CCR4-NOT transcription complex subunit 11	family
6468	IPR019313	Mediator complex, subunit Med17	family
6469	IPR019314	BLOC-1-related complex subunit 6	family
6470	IPR019315	Multiple myeloma tumor-associated protein 2-like, N-terminal	domain
6471	IPR019316	G8 domain	domain
6472	IPR019317	Brain protein I3	family
6473	IPR019318	Guanine nucleotide exchange factor, Ric8	family
6474	IPR019319	Plasminogen receptor (KT)	family
6475	IPR019320	BLOC-1-related complex subunit 8	family
6476	IPR019321	Nucleoporin Nup88	family	1
6477	IPR019322	Mitochondrial import inner membrane translocase subunit Tim29	family
6478	IPR019323	Active zone protein ELKS	family	0.919
6479	IPR019324	M-phase phosphoprotein 6	family
6480	IPR019325	NEDD4/Bsd2	family
6481	IPR019326	Protein NDNF	family
6482	IPR019327	Protein of unknown function DUF2373	family
6483	IPR019328	GPI-GlcNAc transferase complex, PIG-H component, conserved domain	family
6484	IPR019329	NADH:ubiquinone oxidoreductase, ESSS subunit	family
6485	IPR019330	LRP chaperone MESD	family
6486	IPR019331	FAM192A/Fyv6, N-terminal	domain
6487	IPR019332	Organic solute carrier protein 1	family
6488	IPR019333	Integrator complex subunit 3	family
6489	IPR019334	Transmembrane protein 170	family
6490	IPR019335	Conserved oligomeric Golgi complex subunit 7	family
6491	IPR019336	Intimal thickness related receptor, IRP	domain
6492	IPR019337	Telomere length regulation protein, conserved domain	domain
6493	IPR019338	Ribosomal protein L35, mitochondrial	family	1
6494	IPR019339	CBF1-interacting co-repressor CIR, N-terminal domain	domain
6495	IPR019340	Histone acetyltransferases subunit 3	family
6496	IPR019341	Alpha/gamma-adaptin-binding protein p34	family
6497	IPR019342	NADH:ubiquinone oxidoreductase, iron-sulphur subunit 5	family
6498	IPR019343	Uncharacterised domain KLRAQ/TTKRSYEDQ, N-terminal	domain
6499	IPR019344	Mitochondrial F1-F0 ATP synthase subunit F, predicted	family
6500	IPR019345	Armet protein	family
6501	IPR019346	39S ribosomal protein L42, mitochondrial	family
6502	IPR019347	Axonemal dynein light chain	family
6503	IPR019348	Uncharacterised domain KLRAQ/TTKRSYEDQ, C-terminal	domain
6504	IPR019349	Ribosomal protein S24/S35, mitochondrial, conserved domain	domain
6505	IPR019351	Protein of unknown function DUF2039	family
6506	IPR019352	Uncharacterised protein family UPF0454	family
6507	IPR019354	Smg8/Smg9	family	0.919
6508	IPR019355	Cell cycle regulator Mat89Bb	family
6509	IPR019356	Protein of unknown function DUF2181	family
6510	IPR019357	Short coiled-coil protein	family
6511	IPR019358	NEMP family	family
6512	IPR019359	CCDC85 family	family
6513	IPR019361	Histone PARylation factor 1	family
6514	IPR019362	Methylmalonic aciduria and homocystinuria type D protein	family
6515	IPR019363	Lipid droplet-associated hydrolase	family
6516	IPR019364	Mediator complex, subunit Med8, fungi/metazoa	family
6517	IPR019365	TVP18/Calcium channel flower	family
6518	IPR019366	Clusterin-associated protein-1	family
6519	IPR019367	PDZ-binding protein, CRIPT	family
6520	IPR019368	Ribosomal protein S23/S29, mitochondrial	family	0.919
6521	IPR019369	Protein-lysine N-methyltransferase Efm5/EEF1AKMT1	family	1
6522	IPR019370	E2F-associated phosphoprotein	family
6523	IPR019371	Uncharacterised domain KxDL	domain
6524	IPR019372	Lipoma HMGIC fusion partner-like protein	family
6525	IPR019373	Ribosomal protein L51, mitochondrial	family
6526	IPR019374	Ribosomal protein S22, mitochondrial	family
6527	IPR019375	Ribosomal protein S28, mitochondrial	family
6528	IPR019376	Myeloid leukemia factor	family
6529	IPR019377	NADH-ubiquinone oxidoreductase, subunit 10	family	1
6530	IPR019378	GDP-fucose protein O-fucosyltransferase	family	0.919
6531	IPR019379	Gamma-secretase aspartyl protease complex, presenilin enhancer-2 subunit	family
6532	IPR019380	Casein kinase substrate, phosphoprotein PP28	domain
6533	IPR019381	Phosphofurin acidic cluster sorting protein 1	family
6534	IPR019382	Translation initiation factor 3 complex subunit L	family
6535	IPR019383	Golgin subfamily A member 7/ERF4	domain
6536	IPR019384	Retinoic acid induced 16-like protein	family
6537	IPR019385	Phosphorylated adapter RNA export protein, RNA-binding domain	domain
6538	IPR019387	Uncharacterised domain SAYSvFN	domain
6539	IPR019388	Fat storage-inducing transmembrane protein	family
6540	IPR019389	Selenoprotein T	family	1
6541	IPR019391	Storkhead-box protein, winged-helix domain	domain
6542	IPR019392	Mitoguardin	family
6543	IPR019393	WASH complex, subunit strumpellin	family
6544	IPR019394	Testis-specific protein TEX28/transmembrane and coiled-coil domains protein	family	0.919
6545	IPR019395	Transmembrane protein 161A/B	family
6546	IPR019396	Transmembrane Fragile-X-F-associated protein	family
6547	IPR019397	Uncharacterised protein family TMEM39	family
6548	IPR019398	Pre-rRNA-processing protein TSR2	family
6549	IPR019399	Parkin co-regulated protein	family
6550	IPR019400	Peptidase C65, otubain	family	0.839
6551	IPR019401	Zinc finger, CHCC-type	domain
6552	IPR019402	Frag1/DRAM/Sfk1	family	0.839
6553	IPR019403	Mediator complex, subunit Med19, metazoa	family
6554	IPR019404	Mediator complex, subunit Med11	family
6555	IPR019406	Aprataxin and PNK-like factor, PBZ domain	domain
6556	IPR019407	Cytoplasmic tRNA 2-thiolation protein 2	family
6557	IPR019410	Lysine methyltransferase	family	0.872
6558	IPR019412	Inclusion body clearance protein Iml2/Tetratricopeptide repeat protein 39	family	0.872
6559	IPR019414	RNA polymerase II assembly factor Rtp1, C-terminal domain 2	domain
6560	IPR019416	Nuclear cap-binding protein subunit 3	family
6561	IPR019438	Queuosine salvage protein family	family
6562	IPR019439	FMP27, N-terminal	domain
6563	IPR019440	Chromatid cohesion factor MAU2	family
6564	IPR019441	FMP27, GFWDK domain	domain
6565	IPR019442	Domain of unknown function DUF2428, death-receptor-like	domain
6566	IPR019443	FMP27, C-terminal	domain
6567	IPR019446	Domain of unknown function DUF2431	domain
6568	IPR019447	DNA/RNA-binding protein Kin17, conserved domain	domain
6569	IPR019448	NT-type C2 domain	domain
6570	IPR019451	RNA polymerase II assembly factor Rtp1, C-terminal	domain
6571	IPR019452	Vacuolar sorting protein 39/Transforming growth factor beta receptor-associated domain 1	domain
6572	IPR019453	Vacuolar sorting protein 39/Transforming growth factor beta receptor-associated domain 2	domain
6573	IPR019458	Telomerase activating protein Est1	domain
6574	IPR019460	Autophagy-related protein 11, C-terminal	domain
6575	IPR019464	RNA polymerase II elongation factor ELL, N-terminal	domain
6576	IPR019465	Conserved oligomeric Golgi complex subunit 5	family
6577	IPR019466	Matrilin, coiled-coil trimerisation domain	domain
6578	IPR019467	Histone acetyl transferase HAT1 N-terminal	domain
6579	IPR019468	Adenylosuccinate lyase C-terminal	domain
6580	IPR019471	Interferon regulatory factor-3	domain
6581	IPR019473	Transcription factor TFIID, subunit 8, C-terminal	domain
6582	IPR019474	Ubiquitin conjugation factor E4, core	domain
6583	IPR019477	Rhodopsin, N-terminal	domain
6584	IPR019479	Peroxiredoxin, C-terminal	domain
6585	IPR019481	Transcription factor TFIIIC, triple barrel domain	domain
6586	IPR019482	Interleukin-12 beta, central domain	domain
6587	IPR019485	V(D)J recombination-activating protein 1, Zinc finger	domain	1
6588	IPR019486	Argonaute hook domain	domain
6589	IPR019489	Clp ATPase, C-terminal	domain
6590	IPR019494	FIST, C-domain	domain
6591	IPR019495	Exosome complex component CSL4, C-terminal	domain
6592	IPR019496	Nuclear fragile X mental retardation-interacting protein 1, conserved domain	domain
6593	IPR019497	Sorting nexin protein, WASP-binding domain	domain	0.872
6594	IPR019498	MENTAL domain	domain
6595	IPR019502	Peptidase S68, pidd	family
6596	IPR019510	Protein kinase A anchor protein, nuclear localisation signal domain	domain
6597	IPR019511	A-kinase anchor protein 7, RI-RII subunit-binding domain	domain
6598	IPR019512	Protein phosphatase 1, regulatory subunit 15B, N-terminal	domain
6599	IPR019513	Centromere protein Cenp-F, leucine-rich repeat-containing domain	domain
6600	IPR019514	Syndetin, C-terminal	domain
6601	IPR019515	Vacuolar protein sorting-associated protein 54, N-terminal	domain
6602	IPR019516	Glomulin/ALF4	family	1
6603	IPR019517	Integrin binding protein, ICAP-1	family
6604	IPR019518	DNA endonuclease Ctp1, N-terminal	domain
6605	IPR019519	Elongator complex protein 5	family
6606	IPR019520	Ribosomal protein S23, mitochondrial	family
6607	IPR019522	Phosphoinositide 3-kinase regulatory subunit 5/6	family
6608	IPR019523	Protein phosphatase 1, regulatory subunit 15A/B, C-terminal	domain
6609	IPR019524	Ret-finger protein-like 3 antisense	family
6610	IPR019525	Nuclear respiratory factor 1, NLS/DNA-binding, dimerisation domain	domain
6611	IPR019526	Nuclear respiratory factor-1, activation binding domain	domain
6612	IPR019527	RZZ complex, subunit KNTC1/ROD, C-terminal	domain
6613	IPR019528	Pericentrin/AKAP-450 centrosomal targeting domain	domain
6614	IPR019529	SNARE-complex protein Syntaxin-18, N-terminal	domain
6615	IPR019530	Intra-flagellar transport protein 57	family
6616	IPR019531	Peroxisomal membrane protein 4	family
6617	IPR019532	Nuclear RNA-splicing-associated protein, SR-25	family
6618	IPR019533	Peptidase S26	domain
6619	IPR019534	Protein of unknown function DUF2452	family
6620	IPR019535	Little elongation complex subunit 2 , C-terminal	domain
6621	IPR019536	Usher syndrome type-1C protein-binding protein 1, PDZ domain	domain
6622	IPR019537	Transmembrane protein 65	family
6623	IPR019538	26S proteasome non-ATPase regulatory subunit 5	family
6624	IPR019539	Galactokinase, N-terminal domain	domain
6625	IPR019540	Phosphatidylinositol-glycan biosynthesis class S protein	family
6626	IPR019541	Trappin protein transglutaminase-binding repeat	repeat
6627	IPR019542	Enhancer of polycomb-like, N-terminal	domain
6628	IPR019543	Beta-amyloid precursor protein C-terminal	domain
6629	IPR019544	Tetratricopeptide, SHNi-TPR domain	domain
6630	IPR019547	B domain of TMEM189, localisation domain	domain
6631	IPR019548	CTF transcription factor/nuclear factor 1, N-terminal	domain
6632	IPR019549	Homeobox engrailed, C-terminal	domain
6633	IPR019552	Histidine-rich calcium-binding	repeat
6634	IPR019554	Soluble ligand binding domain	domain
6635	IPR019558	Mammalian uncoordinated homology 13, subgroup, domain 2	domain	1
6636	IPR019559	Cullin protein, neddylation domain	domain
6637	IPR019560	Mitochondrial 18kDa protein	family
6638	IPR019561	Translocon Sec61/SecY, plug domain	domain
6639	IPR019564	Mitochondrial outer membrane transport complex Sam37/metaxin, N-terminal domain	domain
6640	IPR019566	Myelin-PO, C-terminal	domain
6641	IPR019568	Rapsyn, myristoylation/linker region, N-terminal	domain
6642	IPR019570	Gap junction protein, cysteine-rich domain	domain
6643	IPR019571	Involucrin, N-terminal	domain
6644	IPR019572	Ubiquitin-activating enzyme, catalytic cysteine domain	domain
6645	IPR019574	NADH:ubiquinone oxidoreductase, subunit G, iron-sulphur binding	domain
6646	IPR019575	NADH-ubiquinone oxidoreductase 51kDa subunit, iron-sulphur binding domain	domain
6647	IPR019576	Pyridoxine 5'-phosphate oxidase, dimerisation, C-terminal	domain
6648	IPR019577	SPARC/Testican, calcium-binding domain	domain	0.919
6649	IPR019579	Uncharacterised protein family UPF0564	family
6650	IPR019580	Pre-mRNA-processing-splicing factor 8, U6-snRNA-binding	domain
6651	IPR019581	Pre-mRNA-processing-splicing factor 8, U5-snRNA-binding	domain
6652	IPR019582	RNA recognition motif, spliceosomal PrP8	domain
6653	IPR019583	PDZ-associated domain of NMDA receptors	domain
6654	IPR019585	26S proteasome regulatory subunit Rpn7/COP9 signalosome complex subunit 1	family	0.872
6655	IPR019588	Metabotropic glutamate receptor, Homer-binding domain	domain
6656	IPR019590	Disks large homologue 1, N-terminal PEST domain	domain
6657	IPR019591	Mrp/NBP35 ATP-binding protein	family	0.872
6658	IPR019594	Ionotropic glutamate receptor, L-glutamate and glycine-binding domain	domain
6659	IPR019601	Oxoglutarate/iron-dependent oxygenase, C-terminal degradation domain	domain
6660	IPR019603	Mitochondrial outer membrane translocase complex, subunit Tom5	family	0.919
6661	IPR019605	Misato Segment II tubulin-like domain	domain
6662	IPR019607	Putative zinc-finger domain	domain
6663	IPR019610	Iron sulphur domain-containing, mitoNEET, N-terminal	domain
6664	IPR019680	Mediator complex, subunit Med1	domain
6665	IPR019716	Ribosomal protein L53, mitochondrial	family
6666	IPR019734	Tetratricopeptide repeat	repeat
6667	IPR019735	Synapsin, conserved site	conserved_site
6668	IPR019736	Synapsin, phosphorylation site	ptm
6669	IPR019737	Homeobox engrailed-type, conserved site	conserved_site
6670	IPR019738	Myelin P0 protein, conserved site	conserved_site
6671	IPR019739	CTF transcription factor/nuclear factor 1, conserved site	conserved_site
6672	IPR019740	Pyridoxamine 5'-phosphate oxidase, conserved site	conserved_site
6673	IPR019741	Galactokinase, conserved site	conserved_site
6674	IPR019742	Alpha-2-macroglobulin, conserved site	conserved_site
6675	IPR019743	Involucrin, conserved site	conserved_site
6676	IPR019744	Amyloidogenic glycoprotein, copper-binding domain conserved site	conserved_site
6677	IPR019745	Amyloidogenic glycoprotein, intracellular domain, conserved site	conserved_site
6678	IPR019747	FERM conserved site	conserved_site
6679	IPR019748	FERM central domain	domain
6680	IPR019749	Band 4.1 domain	domain
6681	IPR019756	Peptidase S26A, signal peptidase I, serine active site	active_site
6682	IPR019758	Peptidase S26A, signal peptidase I, conserved site	conserved_site
6683	IPR019760	DNA-directed DNA polymerase, family A, conserved site	conserved_site
6684	IPR019761	DNA-directed RNA polymerase M, 15kDa subunit, conserved site	conserved_site
6685	IPR019762	Dynamin, GTPase region, conserved site	conserved_site
6686	IPR019763	Dynein light chain, type 1/2, conserved site	conserved_site
6687	IPR019764	Endothelin-like toxin, conserved site	conserved_site
6688	IPR019765	Ephrin, conserved site	conserved_site
6689	IPR019767	Erythropoietin/thrombopoeitin, conserved site	conserved_site
6690	IPR019769	Translation elongation factor, IF5A, hypusine site	ptm
6691	IPR019770	Eukaryotic translation initiation factor 4E (eIF-4E), conserved site	conserved_site
6692	IPR019771	F-actin capping protein, beta subunit, conserved site	conserved_site
6693	IPR019772	Ferrochelatase, active site	active_site
6694	IPR019773	Tyrosine 3-monooxygenase-like	family	0.839
6695	IPR019774	Aromatic amino acid hydroxylase, C-terminal	domain	0.839
6696	IPR019775	WD40 repeat, conserved site	conserved_site
6697	IPR019779	Galactose-1-phosphate uridyl transferase, class I His-active site	active_site
6698	IPR019783	Ribosome maturation protein SBDS, N-terminal	domain
6699	IPR019786	Zinc finger, PHD-type, conserved site	conserved_site
6700	IPR019787	Zinc finger, PHD-finger	domain	0.702
6701	IPR019791	Haem peroxidase, animal-type	family	0.721
6702	IPR019792	Gonadoliberin	family	0.919
6703	IPR019793	Peroxidases heam-ligand binding site	binding_site
6704	IPR019796	Glucose-6-phosphate dehydrogenase, active site	active_site
6705	IPR019797	Glutamate 5-kinase, conserved site	conserved_site
6706	IPR019798	Serine hydroxymethyltransferase, pyridoxal phosphate binding site	binding_site
6707	IPR019799	Glycoside hydrolase family 22 domain	domain
6708	IPR019801	Glycoside hydrolase, family 35, conserved site	conserved_site
6709	IPR019803	Glypican, conserved site	conserved_site
6710	IPR019804	Ras guanine-nucleotide exchange factor, conserved site	conserved_site
6711	IPR019805	Heat shock protein Hsp90, conserved site	conserved_site
6712	IPR019807	Hexokinase, binding site	binding_site
6713	IPR019808	Histidine triad, conserved site	conserved_site
6714	IPR019809	Histone H4, conserved site	conserved_site
6715	IPR019810	Citrate synthase active site	active_site
6716	IPR019814	Translation initiation factor 3, N-terminal	domain
6717	IPR019817	Interferon regulatory factor, conserved site	conserved_site
6718	IPR019818	Isocitrate/isopropylmalate dehydrogenase, conserved site	conserved_site
6719	IPR019819	Carboxylesterase type B, conserved site	conserved_site
6720	IPR019821	Kinesin motor domain, conserved site	conserved_site
6721	IPR019825	Legume lectin, beta chain, Mn/Ca-binding site	binding_site
6722	IPR019826	Carboxylesterase type B, active site	active_site
6723	IPR019827	Leukemia inhibitory factor /oncostatin, conserved site	conserved_site
6724	IPR019828	Lysyl oxidase, conserved site	conserved_site
6725	IPR019829	Macrophage migration inhibitory factor, conserved site	conserved_site
6726	IPR019831	Manganese/iron superoxide dismutase, N-terminal	domain
6727	IPR019832	Manganese/iron superoxide dismutase, C-terminal	domain
6728	IPR019833	Manganese/iron superoxide dismutase, binding site	binding_site
6729	IPR019835	SWIB domain	domain	1
6730	IPR019841	Osteopontin, conserved site	conserved_site
6731	IPR019843	DNA polymerase family X, binding site	binding_site
6732	IPR019844	Cold-shock (CSD) domain	domain
6733	IPR019845	Squalene/phytoene synthase, conserved site	conserved_site
6734	IPR019846	Nerve growth factor conserved site	conserved_site
6735	IPR019872	O-phosphoseryl-tRNA(Sec) selenium transferase	family	1
6736	IPR019874	Protein-(glutamine-N5) methyltransferase, release factor-specific	family	1
6737	IPR019897	RidA, conserved site	conserved_site
6738	IPR019926	Ribosomal protein L3, conserved site	conserved_site
6739	IPR019927	Ribosomal protein L3, bacterial/organelle-type	family	1
6740	IPR019954	Ubiquitin conserved site	conserved_site
6741	IPR019956	Ubiquitin domain	domain	0.919
6742	IPR019972	Ribosomal protein L14P, conserved site	conserved_site
6743	IPR019974	XPG conserved site	conserved_site
6744	IPR019979	Ribosomal protein S17, conserved site	conserved_site
6745	IPR019985	Ribosomal protein L23	family	1
6746	IPR019987	GTP-binding protein, ribosome biogenesis, YsxC	family
6747	IPR019991	GTP-binding protein, ribosome biogenesis	family	1
6748	IPR020003	ATPase, alpha/beta subunit, nucleotide-binding domain, active site	active_site
6749	IPR020004	UDP-N-acetylglucosamine 2-epimerase,UDP-hydrolysing	family
6750	IPR020028	L-seryl-tRNA(Sec)kinase, eukaryote	family	1
6751	IPR020040	Ribosomal protein L6, alpha-beta domain	domain
6752	IPR020052	Ribosomal protein L31e, conserved site	conserved_site
6753	IPR020053	Ribosome-binding factor A, conserved site	conserved_site
6754	IPR020056	Ribosomal protein L25/Gln-tRNA synthetase, N-terminal	homologous_superfamily
6755	IPR020058	Glutamyl/glutaminyl-tRNA synthetase, class Ib, catalytic domain	domain	0.919
6756	IPR020059	Glutamyl/glutaminyl-tRNA synthetase, class Ib, anti-codon binding domain	domain
6757	IPR020062	Nuclear transition protein 1, conserved site	conserved_site
6758	IPR020066	Cortexin	family
6759	IPR020067	Frizzled domain	domain	0.678
6760	IPR020070	Ribosomal protein L9, N-terminal	domain
6761	IPR020082	S-adenosyl-L-homocysteine hydrolase, conserved site	conserved_site
6762	IPR020083	Ribosomal protein L39e, conserved site	conserved_site
6763	IPR020084	NUDIX hydrolase, conserved site	conserved_site
6764	IPR020089	Pleiotrophin/Midkine, N-terminal domain	domain
6765	IPR020090	Pleiotrophin/Midkine, C-terminal domain	domain
6766	IPR020091	Pleiotrophin/Midkine disulphide-rich domain superfamily	homologous_superfamily
6767	IPR020092	Pleiotrophin/Midkine heparin-binding growth factor, conserved site	conserved_site
6768	IPR020095	Pseudouridine synthase I, TruA, C-terminal	homologous_superfamily
6769	IPR020097	Pseudouridine synthase I, TruA, alpha/beta domain	domain
6770	IPR020103	Pseudouridine synthase, catalytic domain superfamily	homologous_superfamily
6771	IPR020119	Pseudouridine synthase TruD, conserved site	conserved_site
6772	IPR020133	Decidual protein, progesterone induced	family
6773	IPR020162	Cell cycle exit/neuronal differentiation protein 1	family
6774	IPR020164	Cytochrome c oxidase assembly protein COX16	family
6775	IPR020184	Keratin-associated protein 7	family
6776	IPR020186	Meiosis-expressed gene 1 protein	family
6777	IPR020189	Translation elongation factor, IF5A C-terminal	domain
6778	IPR020207	Metastasis-suppressor KiSS-1	family
6779	IPR020282	Arginine vasopressin-induced protein 1/transcriptional and immune response regulator	domain
6780	IPR020309	Uncharacterised protein family, CD034/YQF4	family
6781	IPR020338	SMN complex, gem-associated protein 7	family
6782	IPR020339	Uncharacterised protein family C20orf85	family
6783	IPR020350	Chemokine-like protein TAFA	family	0.919
6784	IPR020373	Ribosomal protein S36, mitochondrial	family
6785	IPR020392	Pancreatic hormone-like, conserved site	conserved_site
6786	IPR020394	Uncharacterised protein family, FAM23-like, transmembrane	family
6787	IPR020396	NADH:ubiquinone oxidoreductase, 30kDa subunit, conserved site	conserved_site
6788	IPR020399	T-cell receptor-associated transmembrane adapter 1	family
6789	IPR020405	Atypical dual specificity phosphatase, subfamily A	family	1
6790	IPR020408	Nerve growth factor-like	family	0.792
6791	IPR020411	Tumour necrosis factor receptor 1B	family
6792	IPR020412	Interleukin-11, mammalian	family	1
6793	IPR020413	Tumour necrosis factor receptor 9	family
6794	IPR020415	Interleukin-34	family
6795	IPR020416	Tumour necrosis factor receptor 8	family
6796	IPR020417	Atypical dual specificity phosphatase	family	0.872
6797	IPR020419	Tumour necrosis factor receptor 1A	family
6798	IPR020420	Atypical dual specificity phosphatase, subfamily B	family	1
6799	IPR020421	Interleukin-19	family	1
6800	IPR020422	Dual specificity protein phosphatase domain	domain	1
6801	IPR020423	Interleukin-10, conserved site	conserved_site
6802	IPR020425	Nerve growth factor, beta subunit	family	0.919
6803	IPR020430	Brain-derived neurotrophic factor	family	1
6804	IPR020432	Neurotrophin-4	family	1
6805	IPR020435	Tumour necrosis factor receptor 5	family
6806	IPR020436	Somatomedin B, chordata	domain	1
6807	IPR020437	Nerve growth factor, beta subunit, mammalian	family	1
6808	IPR020438	Interleukin-11	family	0.919
6809	IPR020439	Interleukin-15	family	0.919
6810	IPR020440	Interleukin-17, chordata	family	1
6811	IPR020442	Interleukin-20	family	1
6812	IPR020443	Interleukin-10/19/20/22/24/26 family	family	0.813
6813	IPR020444	Interleukin-24	family	1
6814	IPR020445	Tumour necrosis factor receptor 4	family
6815	IPR020446	Tyrosine-protein kinase, neurotrophic receptor, type 3	family	1
6816	IPR020447	Interleukin-9	family
6817	IPR020450	Interleukin-16	family
6818	IPR020453	Interleukin-22	family
6819	IPR020454	Diacylglycerol/phorbol-ester binding	domain
6820	IPR020455	Tyrosine-protein kinase, neurotrophic receptor, type 2	family	1
6821	IPR020456	Acylphosphatase	family
6822	IPR020457	Zinc finger, B-box, chordata	domain	1
6823	IPR020461	Tyrosine-protein kinase, neurotrophic receptor, type 1	family	1
6824	IPR020464	LanC-like protein, eukaryotic	family	1
6825	IPR020465	Tumour necrosis factor receptor 10	family
6826	IPR020466	Interleukin-15, mammal	family	1
6827	IPR020467	Potassium channel, voltage dependent, Kv1.4	family	1
6828	IPR020469	Cytochrome P450, CYP2 family	family	1
6829	IPR020470	Interleukin-13	family	1
6830	IPR020471	Aldo/keto reductase	family
6831	IPR020472	G-protein beta WD-40 repeat	repeat
6832	IPR020475	Endothelin	family	0.919
6833	IPR020476	NUDIX hydrolase	domain	1
6834	IPR020479	Homeobox domain, metazoa	domain	0.919
6835	IPR020519	Divergent protein kinase domain 2A/B	family
6836	IPR020529	Origin recognition complex, subunit 6, metazoa/plant	family	1
6837	IPR020537	ATP synthase, F0 complex, subunit C, DCCD-binding site	binding_site
6838	IPR020546	ATP synthase, F1 complex, delta/epsilon subunit, N-terminal	domain
6839	IPR020548	Fructose-1,6-bisphosphatase, active site	active_site
6840	IPR020549	Endoribonuclease YbeY, conserved site	conserved_site
6841	IPR020550	Inositol monophosphatase, conserved site	conserved_site
6842	IPR020552	Inositol monophosphatase, lithium-sensitive	family	1
6843	IPR020556	Amidase, conserved site	conserved_site
6844	IPR020557	Fumarate lyase, conserved site	conserved_site
6845	IPR020559	Phosphoribosylglycinamide synthetase, conserved site	conserved_site
6846	IPR020560	Phosphoribosylglycinamide synthetase, C-domain	domain
6847	IPR020561	Phosphoribosylglycinamide synthetase, ATP-grasp (A) domain	domain	1
6848	IPR020562	Phosphoribosylglycinamide synthetase, N-terminal	domain
6849	IPR020568	Ribosomal protein S5 domain 2-type fold	homologous_superfamily
6850	IPR020569	Uncharacterised protein family UPF0029, Impact, conserved site	conserved_site
6851	IPR020574	Ribosomal protein S9, conserved site	conserved_site
6852	IPR020575	Heat shock protein Hsp90, N-terminal	domain	1
6853	IPR020578	Aminotransferase class-V, pyridoxal-phosphate binding site	binding_site
6854	IPR020581	Glycine cleavage system P protein	family	0.919
6855	IPR020583	Inositol monophosphatase, metal-binding site	binding_site
6856	IPR020587	DNA recombination and repair protein RecA, monomer-monomer interface	domain
6857	IPR020588	DNA recombination and repair protein RecA-like, ATP-binding domain	domain
6858	IPR020590	Guanylate kinase, conserved site	conserved_site
6859	IPR020593	Gamma-glutamyl phosphate reductase GPR, conserved site	conserved_site
6860	IPR020595	MnmG-related, conserved site	conserved_site
6861	IPR020596	Ribosomal RNA adenine methylase transferase, conserved site	conserved_site
6862	IPR020598	Ribosomal RNA adenine methylase transferase, N-terminal	domain
6863	IPR020602	GTP cyclohydrolase I domain	domain
6864	IPR020604	CTF transcription factor/nuclear factor 1, DNA-binding domain	domain
6865	IPR020606	Ribosomal protein S7, conserved site	conserved_site
6866	IPR020608	RNA polymerase, subunit H/Rpb5, conserved site	conserved_site
6867	IPR020609	Archaeal RpoH /eukaryotic RPB5 RNA polymerase subunit	family	1
6868	IPR020610	Thiolase, active site	active_site
6869	IPR020611	Copper type II, ascorbate-dependent monooxygenase, histidine-cluster-1 conserved site	conserved_site
6870	IPR020612	Methylthiotransferase, conserved site	conserved_site
6871	IPR020613	Thiolase, conserved site	conserved_site
6872	IPR020615	Thiolase, acyl-enzyme intermediate active site	active_site
6873	IPR020616	Thiolase, N-terminal	domain
6874	IPR020617	Thiolase, C-terminal	domain
6875	IPR020618	Adenylate kinase isoenzyme 6	family
6876	IPR020625	Schiff base-forming aldolase, active site	active_site
6877	IPR020628	Formate-tetrahydrofolate ligase, FTHFS, conserved site	conserved_site
6878	IPR020630	Tetrahydrofolate dehydrogenase/cyclohydrolase, catalytic domain	domain
6879	IPR020631	Tetrahydrofolate dehydrogenase/cyclohydrolase, NAD(P)-binding domain	domain
6880	IPR020633	Thymidine kinase, conserved site	conserved_site
6881	IPR020635	Tyrosine-protein kinase, catalytic domain	domain	0.813
6882	IPR020658	Serine/threonine-protein kinase Plk3	family
6883	IPR020672	Ribose-5-phosphate isomerase, type A, subgroup	family	1
6884	IPR020676	Death-associated protein kinase 1	family
6885	IPR020683	Ankyrin repeat-containing domain	domain
6886	IPR020684	Rho-associated protein kinase 1/2	family
6887	IPR020693	Tyrosine-protein kinase, non-receptor Jak2	family	1
6888	IPR020708	DNA-directed RNA polymerase, 14-18kDa subunit, conserved site	conserved_site
6889	IPR020717	Apoptosis regulator, Bcl-2, BH1 motif, conserved site	conserved_site
6890	IPR020719	RNA 3'-terminal phosphate cyclase-like, conserved site	conserved_site
6891	IPR020726	Apoptosis regulator, Bcl-2, BH2 motif, conserved site	conserved_site
6892	IPR020728	Apoptosis regulator, Bcl-2, BH3 motif, conserved site	conserved_site
6893	IPR020731	Apoptosis regulator, Bcl-2, BH4 motif, conserved site	conserved_site
6894	IPR020751	Aminoacyl-tRNA synthetase, class I, anticodon-binding domain, subdomain 2	homologous_superfamily
6895	IPR020775	Tyrosine-protein kinase, non-receptor Jak3	family	1
6896	IPR020776	Tyrosine-protein kinase, non-receptor Jak1	family	1
6897	IPR020777	Tyrosine-protein kinase, neurotrophic receptor	family	0.839
6898	IPR020781	ATPase, OSCP/delta subunit, conserved site	conserved_site
6899	IPR020783	Ribosomal protein L11, C-terminal	domain
6900	IPR020784	Ribosomal protein L11, N-terminal	domain
6901	IPR020785	Ribosomal protein L11, conserved site	conserved_site
6902	IPR020789	RNA polymerases, subunit N, zinc binding site	binding_site
6903	IPR020793	Origin recognition complex, subunit 1	family
6904	IPR020795	Origin recognition complex, subunit 3	family
6905	IPR020796	Origin recognition complex, subunit 5	family
6906	IPR020799	A-kinase anchor 110kDa	family	1
6907	IPR020801	Polyketide synthase, acyl transferase domain	domain	1
6908	IPR020806	Polyketide synthase, phosphopantetheine-binding domain	domain	1
6909	IPR020807	Polyketide synthase, dehydratase domain	domain
6910	IPR020809	Enolase, conserved site	conserved_site
6911	IPR020810	Enolase, C-terminal TIM barrel domain	domain	1
6912	IPR020811	Enolase, N-terminal	domain
6913	IPR020813	Fibrillarin, conserved site	conserved_site
6914	IPR020818	GroES chaperonin family	family
6915	IPR020821	Extracellular Endonuclease, subunit A	domain	1
6916	IPR020825	Phenylalanyl-tRNA synthetase, B3/B4	homologous_superfamily
6917	IPR020826	Transketolase binding site	binding_site
6918	IPR020828	Glyceraldehyde 3-phosphate dehydrogenase, NAD(P) binding domain	domain
6919	IPR020829	Glyceraldehyde 3-phosphate dehydrogenase, catalytic domain	domain
6920	IPR020830	Glyceraldehyde 3-phosphate dehydrogenase, active site	active_site
6921	IPR020831	Glyceraldehyde/Erythrose phosphate dehydrogenase family	family	0.919
6922	IPR020833	Lipoxygenase, iron binding site	binding_site
6923	IPR020834	Lipoxygenase, conserved site	conserved_site
6924	IPR020835	Catalase superfamily	homologous_superfamily
6925	IPR020837	Fibrinogen, conserved site	conserved_site
6926	IPR020838	DBINO domain	domain
6927	IPR020839	Stromalin conservative domain	domain
6928	IPR020841	Polyketide synthase, beta-ketoacyl synthase domain	domain
6929	IPR020843	Polyketide synthase, enoylreductase domain	domain
6930	IPR020845	AMP-binding, conserved site	conserved_site
6931	IPR020846	Major facilitator superfamily domain	domain
6932	IPR020847	AP endonuclease 1, binding site	binding_site
6933	IPR020848	AP endonuclease 1, conserved site	conserved_site
6934	IPR020849	Small GTPase superfamily, Ras-type	family	0.774
6935	IPR020850	GTPase effector domain	domain	0.919
6936	IPR020855	Ureohydrolase, manganese-binding site	binding_site
6937	IPR020857	Serum albumin, conserved site	conserved_site
6938	IPR020858	Serum albumin-like	homologous_superfamily
6939	IPR020859	Roc domain	domain
6940	IPR020860	MIRO domain	domain
6941	IPR020861	Triosephosphate isomerase, active site	active_site
6942	IPR020863	Membrane attack complex component/perforin domain, conserved site	conserved_site
6943	IPR020864	Membrane attack complex component/perforin (MACPF) domain	domain
6944	IPR020867	Tetrahydrofolate dehydrogenase/cyclohydrolase, conserved site	conserved_site
6945	IPR020877	Interleukin-1 conserved site	conserved_site
6946	IPR020892	Cyclophilin-type peptidyl-prolyl cis-trans isomerase, conserved site	conserved_site
6947	IPR020893	Cytochrome c oxidase, subunit Vb, zinc binding site	binding_site
6948	IPR020894	Cadherin conserved site	conserved_site
6949	IPR020895	Frataxin conserved site	conserved_site
6950	IPR020897	Synapsin, pre-ATP-grasp domain	domain
6951	IPR020898	Synapsin, ATP-binding domain	domain
6952	IPR020901	Proteinase inhibitor I2, Kunitz, conserved site	conserved_site
6953	IPR020902	Actin/actin-like conserved site	conserved_site
6954	IPR020903	Epithelial sodium channel, conserved site	conserved_site
6955	IPR020904	Short-chain dehydrogenase/reductase, conserved site	conserved_site
6956	IPR020925	Ribosomal protein L15e, conserved site	conserved_site
6957	IPR020929	Ribosomal protein L5, conserved site	conserved_site
6958	IPR020934	Ribosomal protein S19 conserved site	conserved_site
6959	IPR020940	Thymidylate synthase, active site	active_site
6960	IPR020941	Suppressor of fused-like domain	domain
6961	IPR020946	Flavin monooxygenase-like	family	0.774
6962	IPR020950	Protein 21-like 2	family
6963	IPR020969	Ankyrin-G binding site	binding_site
6964	IPR020977	Beta-casein-like	family
6965	IPR020984	Cell cycle regulatory protein Speedy	family
6966	IPR020987	Centromere protein Cenp-M	family
6967	IPR020989	Histone-arginine methyltransferase CARM1, N-terminal	domain
6968	IPR020993	Centromere protein Cenp-K	family
6969	IPR021013	ATPase, vacuolar ER assembly factor, Vma12	family
6970	IPR021018	Mediator complex, subunit Med29, metazoa	family
6971	IPR021019	Mediator complex, subunit Med30, metazoa	family
6972	IPR021025	Fanconi Anaemia group E protein, C-terminal	domain
6973	IPR021040	LRRC8, pannexin-like TM region	domain
6974	IPR021043	MKI67 FHA domain-interacting nucleolar phosphoprotein, FHA Ki67 binding	domain
6975	IPR021052	Holliday junction recognition protein, HJURP	domain
6976	IPR021063	NF-kappa-B essential modulator NEMO, N-terminal	domain
6977	IPR021064	Estrogen receptor beta, N-terminal	domain
6978	IPR021072	Melanoma associated antigen, N-terminal	domain
6979	IPR021082	Protein GAPT	family
6980	IPR021088	Osteocrin	family
6981	IPR021090	SAM/SH3 domain-containing	family	0.919
6982	IPR021097	CPH domain	domain
6983	IPR021105	Potassium channel, voltage dependent, Kv3, inactivation domain	domain
6984	IPR021109	Aspartic peptidase domain superfamily	homologous_superfamily
6985	IPR021110	DNA replication/checkpoint protein	family
6986	IPR021115	Pyridoxal-phosphate binding site	binding_site
6987	IPR021116	Calcitonin/adrenomedullin	family	0.792
6988	IPR021117	Calcitonin-like	family	0.839
6989	IPR021118	Calcitonin	family	1
6990	IPR021126	Interferon gamma receptor, poxvirus/mammal	domain
6991	IPR021131	Ribosomal protein L18e/L15P	domain
6992	IPR021132	Ribosomal protein L18e, conserved site	conserved_site
6993	IPR021133	HEAT, type 2	repeat
6994	IPR021134	Bestrophin/UPF0187	family	0.872
6995	IPR021137	Ribosomal protein L35	family	0.919
6996	IPR021138	60S ribosomal protein L18a/ L20, eukaryotes	family	1
6997	IPR021139	NYN domain, limkain-b1-type	domain
6998	IPR021148	Polysaccharide biosynthesis domain	domain
6999	IPR021149	Oligosaccharyl transferase complex, subunit OST3/OST6	family	0.872
7000	IPR021150	Ubiquinol-cytochrome c chaperone/UPF0174	family	0.919
7001	IPR021151	GINS subunit, domain A	domain	0.919
7002	IPR021156	Transcription elongation factor A-like/Brain expressed X-linked	family	0.872
7003	IPR021157	Cytochrome c1, transmembrane anchor, C-terminal	homologous_superfamily
7004	IPR021158	Peptidase M10A, cysteine switch, zinc binding site	binding_site
7005	IPR021159	Glycerate/sugar phosphate transporter, conserved site	conserved_site
7006	IPR021160	Mitogen-activated protein (MAP) kinase kinase kinase kinase	family
7007	IPR021163	Ferredoxin-NADP+ reductase, adrenodoxin-type	family
7008	IPR021164	Tyrosine hydroxylase, conserved site	conserved_site
7009	IPR021165	Saposin, chordata	family	1
7010	IPR021169	Histone H3-K79 methyltransferase, metazoa	family	1
7011	IPR021170	DnaJ homologue subfamily C member 10	family
7012	IPR021171	Core histone macro-H2A	family	1
7013	IPR021177	Serum albumin/Alpha-fetoprotein/Afamin	family	1
7014	IPR021181	Mitochondrial Rho GTPase	family	1
7015	IPR021183	N-terminal acetyltransferase A, auxiliary subunit	family
7016	IPR021184	Tumour necrosis factor, conserved site	conserved_site
7017	IPR021185	Tumour necrosis factor family protein, CD30 ligand type	family
7018	IPR021187	Band 4.1 protein, chordates	family
7019	IPR021190	Peptidase M10A	family	0.671
7020	IPR021193	BPI fold-containing family B member 1	family
7021	IPR021203	Muellerian-inhibiting factor	family
7022	IPR021280	Protein of unknown function DUF2723	family
7023	IPR021281	Small nuclear RNA activating complex subunit 2-like	family
7024	IPR021298	Cilia- and flagella-associated protein 298	family
7025	IPR021346	Translation machinery-associated protein 16	family
7026	IPR021384	Mediator complex, subunit Med21	family
7027	IPR021392	Focadhesin	family
7028	IPR021394	Mediator complex, subunit Med25, PTOV domain	domain
7029	IPR021397	Mediator complex, subunit Med25, synapsin 1	domain
7030	IPR021406	Mediator complex, subunit Med25, NR box	domain
7031	IPR021418	THO complex, subunitTHOC2, C-terminal	domain
7032	IPR021419	Mediator complex, subunit Med25, von Willebrand factor type A	family
7033	IPR021429	Mediator complex, subunit Med24,	family
7034	IPR021475	Protein of unknown function DUF3128	family
7035	IPR021520	Stealth protein CR2, conserved region 2	domain
7036	IPR021536	DNA ligase IV domain	domain
7037	IPR021537	Hypoxia-inducible factor, alpha subunit	family	0.919
7038	IPR021538	Syntaxin-5, N-terminal, Sly1p-binding domain	domain
7039	IPR021563	Rab interacting lysosomal protein, dimerization domain	domain	1
7040	IPR021565	Rabenosyn, Rab binding domain	domain
7041	IPR021566	Prion-like protein Doppel	family
7042	IPR021567	Lens epithelium-derived growth factor, integrase-binding domain	domain
7043	IPR021569	TUG ubiquitin-like domain	domain
7044	IPR021600	Transcription factor TFIIE alpha subunit, C-terminal	domain
7045	IPR021613	Protein-tyrosine phosphatase receptor IA-2 ectodomain	domain
7046	IPR021619	Mig-6 domain	domain
7047	IPR021622	Afadin/alpha-actinin-binding	family
7048	IPR021623	Lamina-associated polypeptide 2 alpha, C-terminal	domain
7049	IPR021625	PI31 proteasome regulator, N-terminal	domain
7050	IPR021627	Mediator complex, subunit Med27	family
7051	IPR021629	Mediator complex, subunit Med23	family
7052	IPR021640	Mediator complex, subunit Med28	family
7053	IPR021643	Mediator complex, subunit Med13, N-terminal	domain
7054	IPR021645	Shal-type voltage-gated potassium channels, N-terminal	domain
7055	IPR021648	Vacuolar protein sorting protein 36, GLUE domain	domain
7056	IPR021654	Histone-lysine N-methyltransferase EZH1/EZH2	family	0.919
7057	IPR021656	RPGR-interacting protein 1, first C2 domain	domain
7058	IPR021661	TRF2-interacting telomeric protein/Rap1, C-terminal	domain
7059	IPR021662	Nuclear factor hnRNPA1	family
7060	IPR021663	T-cell surface glycoprotein CD3 zeta subunit/High affinity IgE receptor gamma subunit	family	0.872
7061	IPR021665	Mediator complex, subunit Med16	family
7062	IPR021666	Troponin I residues 1-32	family
7063	IPR021668	Telomere-length maintenance and DNA damage repair	domain
7064	IPR021673	RIG-I-like receptor, C-terminal regulatory domain	domain
7065	IPR021684	WW domain-binding protein 1-like	family
7066	IPR021713	Folliculin	family
7067	IPR021714	Nucleolar pre-ribosomal-associated protein 1, N-terminal	domain
7068	IPR021715	Pre-mRNA-splicing factor SLU7 domain	domain
7069	IPR021717	Nucleoporin Nup120/160	family
7070	IPR021718	Pre-mRNA 3'-end-processing endonuclease polyadenylation factor C-term	domain
7071	IPR021720	Malectin domain	domain
7072	IPR021721	Zinc finger, CCCH-type, TRM13	domain
7073	IPR021726	THO complex, subunitTHOC2, N-terminal	domain
7074	IPR021743	Keratin-associated protein, type6/8/16/19/20/21	family	0.872
7075	IPR021748	Protein of unknown function DUF3314	family
7076	IPR021752	Transcription initiation factor Rrn7, Zinc-finger	domain
7077	IPR021757	Ribosomal protein L46, N-terminal	domain
7078	IPR021761	UDP-glucuronate decarboxylase N-terminal	domain
7079	IPR021772	WDR48/Bun107	family
7080	IPR021773	Trafficking protein particle complex subunit 11	domain
7081	IPR021774	Domain of unknown function DUF3338	domain
7082	IPR021777	Domain of unknown function DUF3342	domain
7083	IPR021780	Nuclear/hormone receptor activator site AF-1	domain
7084	IPR021785	Domain of unknown function DUF3350	domain
7085	IPR021786	Pre-mRNA splicing factor component Cdc5p/Cef1	domain
7086	IPR021789	KHA domain	domain
7087	IPR021790	PTBP1, RNA recognition motif 2-like	domain	0.919
7088	IPR021802	MiT/TFE transcription factors, C-terminal	domain
7089	IPR021805	Peptidase M10A, matrix metallopeptidase, C-terminal	domain
7090	IPR021816	Dedicator of cytokinesis C/D, N-terminal	domain
7091	IPR021818	Signal-induced proliferation-associated 1-like protein, C-terminal	domain
7092	IPR021819	Far11/STRP, C-terminal	domain
7093	IPR021827	Nucleoporin Nup186/Nup192/Nup205	family
7094	IPR021832	Ankyrin repeat domain-containing protein 13	family
7095	IPR021836	Protein of unknown function DUF3429	family
7096	IPR021839	Early growth response protein 1, C-terminal	repeat
7097	IPR021841	Vacuolar protein 14 C-terminal Fig4-binding domain	domain
7098	IPR021843	Proteasome activator complex subunit 4 C-terminal domain	domain
7099	IPR021846	NFACT protein, C-terminal	domain
7100	IPR021849	Early growth response, N-terminal	domain
7101	IPR021850	Symplekin/Pta1	family
7102	IPR021852	Domain of unknown function DUF3456	domain
7103	IPR021854	WASH1, WAHD domain	domain
7104	IPR021859	XRN2-binding (XTBD) domain	domain
7105	IPR021861	THO complex, subunit THOC1	family
7106	IPR021867	S-adenosylmethionine-dependent methyltransferase Bmt2-like	family
7107	IPR021869	Ribonuclease Zc3h12a-like, NYN domain	domain
7108	IPR021870	Major vault protein, shoulder domain	domain
7109	IPR021885	Domain of unknown function DUF3496	domain
7110	IPR021886	MgsA AAA+ ATPase C-terminal	domain
7111	IPR021887	Domain of unknown function DUF3498	domain
7112	IPR021891	Telomerase ribonucleoprotein complex - RNA-binding domain	domain
7113	IPR021893	Protein of unknown function DUF3504	domain
7114	IPR021896	Transposase protein	family
7115	IPR021897	Cilia- and flagella-associated protein 206	family
7116	IPR021900	Protein of unknown function DUF3512	family
7117	IPR021901	CAS family, C-terminal	domain
7118	IPR021905	Protein of unknown function DUF3517	family
7119	IPR021906	SWI/SNF-like complex subunit BAF250/Osa	family	0.872
7120	IPR021910	NGX6/PGAP6/MYMK	family
7121	IPR021911	ATPase family AAA domain-containing protein 3, domain of unknown function DUF3523	domain
7122	IPR021918	Domain of unknown function DUF3528, homeobox protein, eukaryotic	domain
7123	IPR021922	Par3/HAL, N-terminal	domain
7124	IPR021925	Large proline-rich protein BAG6	domain
7125	IPR021930	Heparan sulphate-N-deacetylase	domain
7126	IPR021931	Protein kinase C-binding protein 1	family
7127	IPR021933	SERRATE/Ars2, N-terminal	domain
7128	IPR021934	Sox, C-terminal	domain
7129	IPR021935	Small G protein signalling modulator 1/2, Rab-binding domain	domain	0.919
7130	IPR021939	Kank N-terminal motif	conserved_site
7131	IPR021950	Transcription factor Spt20	family
7132	IPR021963	T cell CD4 receptor C-terminal region	domain
7133	IPR021966	Splicing factor SF3a60 binding domain	domain
7134	IPR021967	Nuclear protein 96	domain
7135	IPR021977	D domain of beta-TrCP	domain
7136	IPR021978	Protein of unknown function DUF3583	family
7137	IPR021980	Transcription factor homeodomain, male germ-cell	domain
7138	IPR021983	PRP8 domain IV core	domain
7139	IPR021987	SLED domain	domain
7140	IPR021989	Mediator complex, subunit Med12, catenin-binding	domain
7141	IPR021990	Mediator complex, subunit Med12, LCEWAV-domain	domain
7142	IPR021991	UHRF1, tandem tudor domain	domain
7143	IPR021996	Fibrinogen alpha C domain	domain
7144	IPR022005	Prohormone convertase enzyme	domain
7145	IPR022006	Chromosome passenger complex (CPC) protein INCENP N-terminal	domain
7146	IPR022007	I-kappa-kinase-beta NEMO binding domain	domain
7147	IPR022008	TSG101 and ALIX binding domain of CEP55	domain
7148	IPR022011	Nup358/RanBP2 E3 ligase domain	domain
7149	IPR022018	ARF GTPase-activating protein GIT1, C-terminal	domain
7150	IPR022023	U1 small nuclear ribonucleoprotein of 70kDa N-terminal	domain
7151	IPR022030	Splicing factor 3A subunit 1	domain
7152	IPR022031	Telomere-associated protein Rif1, N-terminal	domain
7153	IPR022032	Myogenic determination factor 5	domain
7154	IPR022033	RAVE complex protein Rav1 C-terminal	domain
7155	IPR022034	Fragile X-related 1 protein, C-terminal core	domain
7156	IPR022035	PCIF1, WW domain	domain
7157	IPR022041	Farnesoic acid O-methyl transferase	domain
7158	IPR022042	snRNA-activating protein complex, subunit 3	family
7159	IPR022043	Chromatin assembly factor 1 subunit A	family
7160	IPR022047	Microcephalin-like	family	0.919
7161	IPR022049	FAM69, protein-kinase domain	domain
7162	IPR022052	Histone-binding protein RBBP4, N-terminal	domain
7163	IPR022056	CpG binding protein, C-terminal	domain
7164	IPR022065	Uncharacterised protein family, TMEM59	family
7165	IPR022067	Homeobox protein Hox1A3 N-terminal	domain
7166	IPR022070	Cytoplasmic activation/proliferation-associated protein-1 C term	domain
7167	IPR022075	Symplekin C-terminal	domain
7168	IPR022076	Limbin	family	1
7169	IPR022078	CD99 antigen-like protein 2	family
7170	IPR022082	Noelin domain	domain
7171	IPR022083	KIF-1 binding protein	family
7172	IPR022084	Transcription factor Elf, N-terminal	domain
7173	IPR022088	Intraflagellar transport complex B protein 46	family
7174	IPR022091	TATA element modulatory factor 1, TATA binding	domain
7175	IPR022092	TATA element modulatory factor 1 DNA binding	family
7176	IPR022096	SBF1/SBF2 domain	domain
7177	IPR022097	Transcription factor SOX	family	0.872
7178	IPR022100	Minichromosome loss protein Mcl1, middle region	domain
7179	IPR022102	Holliday junction regulator protein family C-terminal	domain
7180	IPR022103	Baculoviral IAP repeat-containing protein 6	family
7181	IPR022106	Paired box protein 7, C-terminal	domain
7182	IPR022111	Rhodanase, C-terminal	domain
7183	IPR022113	Transmembrane protein 131-like domain	domain
7184	IPR022114	Doublesex- and mab-3-related transcription factor 1-like	family	1
7185	IPR022122	Protein FAM135	family
7186	IPR022125	U3 small nucleolar RNA-associated protein 10, N-terminal	domain
7187	IPR022127	Store-operated calcium entry regulator STIMATE/YPL162C	family
7188	IPR022129	Transcriptional repressor NocA-like	family
7189	IPR022130	Paired-box protein 2 C-terminal	domain
7190	IPR022135	Distal-less-like homeobox protein, N-terminal domain	domain
7191	IPR022136	Domain of unknown function DUF3668	domain
7192	IPR022137	Protein of unknown function DUF3669, zinc finger protein	family
7193	IPR022140	Kinesin-like KIF1-type	domain
7194	IPR022141	Plasma membrane calcium transporting P-type ATPase, C-terminal	domain
7195	IPR022145	Domain of unknown function DUF3677	domain
7196	IPR022150	Transcription factor, AT-hook-containing	family
7197	IPR022151	Sox developmental protein N-terminal	domain
7198	IPR022154	Trafficking kinesin-binding protein, C-terminal	domain
7199	IPR022157	Dynein associated protein	domain
7200	IPR022158	Inositol phosphatase	domain
7201	IPR022159	Tuftelin interacting protein, N-terminal domain	domain
7202	IPR022162	Short transient receptor potential channel 4-associated protein	family
7203	IPR022164	Kinesin-like	domain
7204	IPR022165	Polo kinase kinase	family
7205	IPR022166	UBAP2/protein lingerer	family
7206	IPR022168	Domain of unknown function DUF3699	domain
7207	IPR022170	E3 Ubiquitin ligase MUL1-like	family
7208	IPR022174	Nuclear coactivator	domain
7209	IPR022175	BCAS3 domain	domain
7210	IPR022176	Apolipoprotein B100 C-terminal	domain
7211	IPR022179	Protein of unknown function DUF3695	family
7212	IPR022181	Bcl2-/adenovirus E1B 19kDa-interacting protein 2	family
7213	IPR022188	Protein of unknown function DUF3715	domain
7214	IPR022189	Smoothelin	domain
7215	IPR022192	Mitochondrial degradasome RNA helicase subunit, C-terminal domain	domain
7216	IPR022194	Protein of unknown function DUF3719	domain
7217	IPR022207	Genetic suppressor element-like	domain
7218	IPR022209	Pre-mRNA splicing factor	family
7219	IPR022214	Mitotic-spindle organizing protein 1	family
7220	IPR022226	Protein of unknown function DUF3752	family
7221	IPR022227	Protein of unknown function DUF3754	family
7222	IPR022229	Peptidase S8A, tripeptidyl peptidase II	domain
7223	IPR022233	TRAPP II complex, TRAPPC10	family
7224	IPR022238	18S rRNA (guanine(1575)-N(7))-methyltransferase Bud23, C-terminal	domain
7225	IPR022241	Rhomboid serine protease	family
7226	IPR022247	Casein kinase 1 gamma C-terminal	domain
7227	IPR022248	TNF receptor family, RELT	family	0.839
7228	IPR022252	SOCS4/SOCS5 domain	domain
7229	IPR022255	Domain of unknown function DUF3776	domain
7230	IPR022271	Lipocalin, ApoD type	family	0.839
7231	IPR022272	Lipocalin family conserved site	conserved_site
7232	IPR022278	Phosphoserine aminotransferase	family
7233	IPR022284	Glycerol-3-phosphate O-acyltransferase/Dihydroxyacetone phosphate acyltransferase	family	0.872
7234	IPR022308	Synaptic vesicle protein SV2	family	1
7235	IPR022309	Ribosomal protein S8e/ribosomal biogenesis NSA2	family	0.872
7236	IPR022310	NAD/GMP synthase	domain	0.919
7237	IPR022312	DNA polymerase family X	family	0.813
7238	IPR022313	Phenylalanine/histidine ammonia-lyases, active site	active_site
7239	IPR022316	Tumour necrosis factor receptor 12	family
7240	IPR022317	Tumour necrosis factor receptor 13B	family
7241	IPR022318	Tumour necrosis factor receptor 18	family
7242	IPR022319	Tumour necrosis factor receptor 27	family
7243	IPR022320	Tumour necrosis factor receptor 17	family
7244	IPR022321	Insulin-like growth factor-binding protein family 1-6, chordata	family	0.774
7245	IPR022322	Insulin-like growth factor-binding protein 1	family	1
7246	IPR022323	Tumour necrosis factor receptor 11	family	0.872
7247	IPR022325	Tumour necrosis factor receptor 16	family
7248	IPR022326	Insulin-like growth factor-binding protein 6	family	1
7249	IPR022327	Insulin-like growth factor-binding protein 4	family	1
7250	IPR022328	Tumour necrosis factor receptor 7	family
7251	IPR022329	Tumour necrosis factor receptor 25	family
7252	IPR022330	Tumour necrosis factor receptor 21	family
7253	IPR022331	Neurogenic locus Notch 3	family	1
7254	IPR022332	Tumour necrosis factor receptor 14	family
7255	IPR022333	Tumour necrosis factor receptor 19-like	family	1
7256	IPR022334	Insulin-like growth factor II	family	1
7257	IPR022335	G protein-coupled receptor 153	family	1
7258	IPR022336	Neurogenic locus Notch 2	family	1
7259	IPR022338	Tumour necrosis factor receptor 13C	family
7260	IPR022339	MHC class II-associated invariant chain	family
7261	IPR022341	Insulin-like growth factor I	family	1
7262	IPR022342	Tumour necrosis factor receptor 19	family
7263	IPR022343	GCR1-cAMP receptor	family
7264	IPR022347	G protein-coupled receptor 153/162	family	0.872
7265	IPR022348	G protein-coupled receptor 162	family	1
7266	IPR022350	Insulin-like growth factor	family	0.872
7267	IPR022352	Insulin family	family	0.813
7268	IPR022353	Insulin, conserved site	conserved_site
7269	IPR022355	Neurogenic locus Notch 4	family	1
7270	IPR022357	Major intrinsic protein, conserved site	conserved_site
7271	IPR022361	Tumour necrosis factor receptor 11A	family	1
7272	IPR022362	Neurogenic locus Notch 1	family	1
7273	IPR022365	Clathrin, heavy chain, propeller repeat	repeat
7274	IPR022383	Lactate/malate dehydrogenase, C-terminal	domain
7275	IPR022384	Formiminotransferase catalytic domain superfamily	homologous_superfamily
7276	IPR022385	Rhs repeat-associated core	domain
7277	IPR022398	Peptidase S8, subtilisin, His-active site	active_site
7278	IPR022407	Oxidoreductase, molybdopterin binding site	binding_site
7279	IPR022408	Acyl-CoA-binding protein, ACBP, conserved site	conserved_site
7280	IPR022409	PKD/Chitinase domain	domain
7281	IPR022412	Quinolinate phosphoribosyl transferase, N-terminal	domain
7282	IPR022413	ATP:guanido phosphotransferase, N-terminal	domain
7283	IPR022414	ATP:guanido phosphotransferase, catalytic domain	domain
7284	IPR022415	ATP:guanido phosphotransferase active site	active_site
7285	IPR022416	Prion/Doppel protein, beta-ribbon domain	domain
7286	IPR022417	Porphobilinogen deaminase, N-terminal	domain
7287	IPR022418	Porphobilinogen deaminase, C-terminal	domain
7288	IPR022419	Porphobilinogen deaminase, dipyrromethane cofactor binding site	binding_site
7289	IPR022421	Relaxin	family	0.919
7290	IPR022422	Protein import receptor MAS20, metazoan	family	1
7291	IPR022423	Neurohypophysial hormone, conserved site	conserved_site
7292	IPR022441	Parallel beta-helix repeat-2	repeat
7293	IPR022450	tRNA N6-adenosine threonylcarbamoyltransferase, TsaD	family	1
7294	IPR022469	6-pyruvoyl tetrahydropterin synthase, histidine active site	active_site
7295	IPR022470	6-pyruvoyl tetrahydropterin synthase, cysteine active site	active_site
7296	IPR022495	Serine/threonine-protein kinase Bud32	family
7297	IPR022533	Cox20	family
7298	IPR022535	Golgi pH regulator, conserved domain	domain
7299	IPR022542	Domain of unknown function DUF3730	domain
7300	IPR022557	Domain of unknown function DUF3480	domain
7301	IPR022564	Protein of unknown function DUF2678	family
7302	IPR022575	Neurogenic differentiation factor, domain of unknown function	domain
7303	IPR022577	Tubulin-specific chaperone D, C-terminal	domain
7304	IPR022579	Neuropilin, C-terminal	domain
7305	IPR022581	Spt5 transcription elongation factor, N-terminal	domain
7306	IPR022582	Transcription factor, T-box, region of unknown function	domain
7307	IPR022587	Myotubularin-related 12-like C-terminal domain	domain
7308	IPR022590	Peroxisome proliferator-activated receptor gamma, N-terminal	domain
7309	IPR022591	Transcription initiation factor TFIID subunit 1, domain of unknown function	domain
7310	IPR022613	Calmodulin-regulated spectrin-associated protein, CH domain	domain	1
7311	IPR022617	Rad60/SUMO-like domain	domain	1
7312	IPR022628	S-adenosylmethionine synthetase, N-terminal	domain
7313	IPR022629	S-adenosylmethionine synthetase, central domain	domain
7314	IPR022630	S-adenosylmethionine synthetase, C-terminal	domain
7315	IPR022631	S-adenosylmethionine synthetase, conserved site	conserved_site
7316	IPR022636	S-adenosylmethionine synthetase superfamily	homologous_superfamily
7317	IPR022640	Cysteine and tyrosine-rich protein 1	family
7318	IPR022643	Orn/DAP/Arg decarboxylase 2, C-terminal	domain
7319	IPR022644	Orn/DAP/Arg decarboxylase 2, N-terminal	domain
7320	IPR022648	Proliferating cell nuclear antigen, PCNA, N-terminal	domain
7321	IPR022649	Proliferating cell nuclear antigen, PCNA, C-terminal	domain
7322	IPR022652	Zinc finger, XPA-type, conserved site	conserved_site
7323	IPR022653	Orn/DAP/Arg decarboxylase 2, pyridoxal-phosphate binding site	binding_site
7324	IPR022656	XPA, C-terminal	domain
7325	IPR022657	Orn/DAP/Arg decarboxylase 2, conserved site	conserved_site
7326	IPR022658	XPA, conserved site	conserved_site
7327	IPR022659	Proliferating cell nuclear antigen, PCNA, conserved site	conserved_site
7328	IPR022666	Ribosomal Proteins L2, RNA binding domain	domain
7329	IPR022669	Ribosomal protein L2, C-terminal	domain
7330	IPR022671	Ribosomal protein L2, conserved site	conserved_site
7331	IPR022672	Hexokinase, N-terminal	domain
7332	IPR022673	Hexokinase, C-terminal	domain
7333	IPR022674	Glucose-6-phosphate dehydrogenase, NAD-binding	domain
7334	IPR022675	Glucose-6-phosphate dehydrogenase, C-terminal	domain
7335	IPR022676	Myristoyl-CoA:protein N-myristoyltransferase, N-terminal	domain
7336	IPR022677	Myristoyl-CoA:protein N-myristoyltransferase, C-terminal	domain
7337	IPR022678	Myristoyl-CoA:protein N-myristoyltransferase, conserved site	conserved_site
7338	IPR022682	Peptidase C2, calpain, large subunit, domain III	domain	0.872
7339	IPR022683	Peptidase C2, calpain, domain III	domain	0.919
7340	IPR022684	Peptidase C2, calpain family	family	0.758
7341	IPR022694	3-hydroxyacyl-CoA dehydrogenase	family
7342	IPR022699	Stonin-2, N-terminal	domain
7343	IPR022701	Glycosyltransferase family 1, N-terminal	domain
7344	IPR022702	DNA (cytosine-5)-methyltransferase 1, replication foci domain	domain
7345	IPR022707	Domain of unknown function DUF3535	domain
7346	IPR022708	Serine/threonine-protein kinase, C-terminal	domain
7347	IPR022709	Protein SCAI	family	0.919
7348	IPR022712	Beta-Casp domain	domain
7349	IPR022723	RDM domain, Ret finger protein-like	domain
7350	IPR022726	CXC chemokine receptor 4 N-terminal domain	domain
7351	IPR022728	Period circadian-like, C-terminal	domain
7352	IPR022730	DAZ associated protein 2	family
7353	IPR022734	Apolipoprotein M	family
7354	IPR022735	bMERB domain	domain
7355	IPR022742	Serine aminopeptidase, S33	domain
7356	IPR022746	Cathelicidin, antimicrobial peptide, C-terminal	domain
7357	IPR022750	Interferon regulatory factor 2-binding protein 1 & 2, zinc finger	domain
7358	IPR022752	Signal transducer and activation of transcription 1, TAZ2 binding domain, C-terminal	domain
7359	IPR022755	Zinc finger, double-stranded RNA binding	domain	1
7360	IPR022756	Signal transducer and activation of transcription 2, C-terminal	domain
7361	IPR022761	Fumarate lyase, N-terminal	domain
7362	IPR022764	Peptidase S54, rhomboid domain	domain
7363	IPR022768	Fascin domain	domain
7364	IPR022771	Wings apart-like protein, C-terminal	domain
7365	IPR022772	von Hippel-Lindau disease tumour suppressor, beta/alpha domain	domain
7366	IPR022773	Siva	family
7367	IPR022775	AP complex, mu/sigma subunit	domain
7368	IPR022776	TRM13/UPF0224 family, U11-48K-like CHHC zinc finger domain	domain
7369	IPR022778	CDKN3 domain	domain
7370	IPR022780	Dynein family light intermediate chain	family	0.872
7371	IPR022782	Actin interacting protein 3-like, C-terminal	domain
7372	IPR022783	GC-rich sequence DNA-binding factor-like domain	domain
7373	IPR022786	Geminin/Multicilin	family	0.872
7374	IPR022800	Spt4/RpoE2 zinc finger	domain
7375	IPR022801	Ribosomal protein S4/S9	family	0.919
7376	IPR022803	Ribosomal protein L5 domain superfamily	homologous_superfamily
7377	IPR022812	Dynamin superfamily	family	0.721
7378	IPR022816	Condensin complex subunit 2/barren	family
7379	IPR022878	V-type ATP synthase catalytic alpha chain	family	0.919
7380	IPR022879	V-type ATP synthase regulatory subunit B/beta	family	0.919
7381	IPR022880	DNA polymerase IV	family
7382	IPR022885	NAD(P)H-quinone oxidoreductase subunit D/H	family
7383	IPR022894	Oligoribonuclease	family
7384	IPR022896	Triosephosphate isomerase, bacterial/eukaryotic	family	1
7385	IPR022941	Signal recognition particle, SRP54 subunit	family	0.919
7386	IPR022953	ATP-dependent 6-phosphofructokinase	family	0.872
7387	IPR022966	Ribonuclease II/R, conserved site	conserved_site
7388	IPR022967	RNA-binding domain, S1	domain
7389	IPR022968	16S/18S rRNA aminocarboxypropyltransferase Tsr3	family
7390	IPR022991	Ribosomal protein L30e, conserved site	conserved_site
7391	IPR023005	Nucleoside diphosphate kinase, active site	active_site
7392	IPR023011	ATP synthase, F0 complex, subunit A, active site	active_site
7393	IPR023029	Ribosomal protein S15P	family	1
7394	IPR023031	Orotate phosphoribosyltransferase	family
7395	IPR023033	Alanine-tRNA ligase, eukaryota/bacteria	family	1
7396	IPR023042	Peptidase M17, leucine aminopeptidase	family	1
7397	IPR023045	Molybdenum cofactor biosynthesis C	family
7398	IPR023058	Peptidyl-prolyl cis-trans isomerase, PpiC-type, conserved site	conserved_site
7399	IPR023074	Hydroxymethylglutaryl-CoA reductase, class I/II, catalytic domain superfamily	homologous_superfamily
7400	IPR023076	Hydroxymethylglutaryl-CoA reductase, class I/II, conserved site	conserved_site
7401	IPR023082	Homeo-prospero domain	domain
7402	IPR023088	3'5'-cyclic nucleotide phosphodiesterase	family	0.919
7403	IPR023091	Metalloprotease catalytic domain superfamily, predicted	homologous_superfamily
7404	IPR023096	Phosphoglucose isomerase, C-terminal	homologous_superfamily
7405	IPR023102	Fatty acid synthase, domain 2	homologous_superfamily
7406	IPR023106	Ribosomal protein L30, central domain, archaeal type	homologous_superfamily
7407	IPR023111	Titin-like domain superfamily	homologous_superfamily
7408	IPR023115	Translation initiation factor IF- 2, domain 3	domain
7409	IPR023121	ApoC-II domain superfamily	homologous_superfamily
7410	IPR023123	Tubulin, C-terminal	homologous_superfamily
7411	IPR023128	Protein N-terminal glutamine amidohydrolase, alpha beta roll	domain
7412	IPR023139	PBDC1-like domain superfamily	homologous_superfamily
7413	IPR023142	Microtubule-associated serine/threonine-protein kinase, pre-PK domain superfamily	homologous_superfamily
7414	IPR023152	Ras GTPase-activating protein, conserved site	conserved_site
7415	IPR023160	Ribonuclease HII, helix-loop-helix cap domain superfamily	homologous_superfamily
7416	IPR023165	rRNA adenine dimethylase-like	homologous_superfamily
7417	IPR023168	Aspartyl/glutamyl-tRNA(Asn/Gln) amidotransferase, C-terminal, domain 2	homologous_superfamily
7418	IPR023170	Helix-turn-helix, base-excision DNA repair, C-terminal	homologous_superfamily
7419	IPR023173	NADPH-cytochrome p450 reductase, FAD-binding, alpha-helical domain superfamily	homologous_superfamily
7420	IPR023174	3'5'-cyclic nucleotide phosphodiesterase, conserved site	conserved_site
7421	IPR023175	Vacuolar protein sorting-associate protein Vta1/Callose synthase, N-terminal	homologous_superfamily
7422	IPR023179	GTP-binding protein, orthogonal bundle domain superfamily	homologous_superfamily
7423	IPR023184	Ubiquinol-cytochrome C reductase hinge domain	domain
7424	IPR023190	Phosphoserine phosphatase, domain 2	homologous_superfamily
7425	IPR023192	TGS-like domain superfamily	homologous_superfamily
7426	IPR023194	Eukaryotic translation initiation factor 3-like domain superfamily	homologous_superfamily
7427	IPR023196	Phosducin, N-terminal domain superfamily	homologous_superfamily
7428	IPR023198	Phosphoglycolate phosphatase-like, domain 2	homologous_superfamily
7429	IPR023201	SecY domain superfamily	homologous_superfamily
7430	IPR023208	NADPH-cytochrome P450 reductase	family
7431	IPR023209	D-amino-acid oxidase	family
7432	IPR023210	NADP-dependent oxidoreductase domain	domain
7433	IPR023211	DNA polymerase, palm domain superfamily	homologous_superfamily
7434	IPR023213	Chloramphenicol acetyltransferase-like domain superfamily	homologous_superfamily
7435	IPR023214	HAD superfamily	homologous_superfamily
7436	IPR023216	Transcription regulator SKI/SnoN	family	0.813
7437	IPR023217	Mucin-1	family
7438	IPR023219	Hepatocyte nuclear factor 1, N-terminal domain superfamily	homologous_superfamily
7439	IPR023230	Glycoside hydrolase, family 2, conserved site	conserved_site
7440	IPR023231	GSKIP domain superfamily	homologous_superfamily
7441	IPR023232	Glycoside hydrolase, family 2, active site	active_site
7442	IPR023235	FAM105	family	0.872
7443	IPR023236	Inactive ubiquitin thioesterase OTULINL	family	1
7444	IPR023237	Ubiquitin thioesterase otulin	family	1
7445	IPR023238	FAM175 family	family	0.872
7446	IPR023239	FAM175 family, BRCA1-A complex, Abraxas 1 subunit	family	1
7447	IPR023240	FAM175 family, BRISC complex, Abro1 subunit	family	1
7448	IPR023243	FAM25	family
7449	IPR023246	Autism susceptibility gene 2 protein	family
7450	IPR023247	Cancer susceptibility candidate protein 1	family
7451	IPR023248	Cattle cerebrum and skeletal muscle-specific protein 1	family	1
7452	IPR023249	FAM153	family
7453	IPR023250	Cyclin-dependent kinase 2-interacting protein	family
7454	IPR023252	Aurora borealis protein	family
7455	IPR023254	Aquaporin 6	family	1
7456	IPR023257	Liver X receptor	family	1
7457	IPR023258	Placentin	family	1
7458	IPR023259	Dexamethasone-induced protein	family
7459	IPR023260	Cysteine/serine-rich nuclear protein family	family
7460	IPR023262	Active regulator of SIRT1	family
7461	IPR023263	Activity-regulated cytoskeleton-associated protein	family
7462	IPR023265	Aquaporin 12	family	1
7463	IPR023266	Aquaporin 11	family	1
7464	IPR023267	RNA (C5-cytosine) methyltransferase	family	0.872
7465	IPR023270	tRNA (C5-cytosine) methyltransferase, NCL1	family	1
7466	IPR023271	Aquaporin-like	homologous_superfamily
7467	IPR023272	Cytochrome C oxidase, subunit VIIB domain superfamily	homologous_superfamily
7468	IPR023273	RNA (C5-cytosine) methyltransferase, NOP2	family	1
7469	IPR023274	Aquaporin 1	family	1
7470	IPR023275	Aquaporin 3	family	1
7471	IPR023276	Aquaporin 5	family	1
7472	IPR023277	Aquaporin 8	family	1
7473	IPR023282	Hydroxymethylglutaryl-CoA reductase, N-terminal	homologous_superfamily
7474	IPR023298	P-type ATPase, transmembrane domain superfamily	homologous_superfamily
7475	IPR023299	P-type ATPase, cytoplasmic domain N	homologous_superfamily
7476	IPR023302	Peptidase S9A, N-terminal domain	domain
7477	IPR023313	Ubiquitin-conjugating enzyme, active site	active_site
7478	IPR023317	Peptidase S1A, plasmin	family	1
7479	IPR023318	Ubiquitin activating enzyme, alpha domain superfamily	homologous_superfamily
7480	IPR023319	Tex-like protein, HTH domain superfamily	homologous_superfamily
7481	IPR023321	PINIT domain	domain
7482	IPR023323	Tex-like domain superfamily	homologous_superfamily
7483	IPR023332	Proteasome alpha-type subunit	family	0.774
7484	IPR023333	Proteasome B-type subunit	family	0.711
7485	IPR023334	REKLES domain	domain
7486	IPR023335	ATP12 orthogonal Bundle domain superfamily	homologous_superfamily
7487	IPR023336	RAG nonamer-binding domain	domain
7488	IPR023337	c-Kit-binding domain	domain
7489	IPR023339	CVC domain	domain
7490	IPR023340	UMA domain	domain
7491	IPR023341	MABP domain	domain
7492	IPR023346	Lysozyme-like domain superfamily	homologous_superfamily
7493	IPR023352	Membrane associated eicosanoid/glutathione metabolism-like domain superfamily	homologous_superfamily
7494	IPR023358	Peptidase M18, domain 2	homologous_superfamily
7495	IPR023362	PH-BEACH domain	domain
7496	IPR023366	ATP synthase subunit alpha, N-terminal domain-like superfamily	homologous_superfamily
7497	IPR023368	Uncharacterised protein family UPF0066, conserved site	conserved_site
7498	IPR023370	TrmO-like, N-terminal domain	domain
7499	IPR023379	BART domain	domain
7500	IPR023382	Adenine nucleotide alpha hydrolase-like domains	homologous_superfamily
7501	IPR023391	Protein translocase SecE domain superfamily	homologous_superfamily
7502	IPR023392	Mitochondrial outer membrane translocase complex, Tom20 domain superfamily	homologous_superfamily
7503	IPR023393	START-like domain superfamily	homologous_superfamily
7504	IPR023394	Sec7, C-terminal domain superfamily	homologous_superfamily
7505	IPR023395	Mitochondrial carrier domain superfamily	homologous_superfamily
7506	IPR023397	S-adenosyl-L-methionine-dependent methyltransferase, MraW, recognition domain superfamily	homologous_superfamily
7507	IPR023398	Translation Initiation factor eIF- 4e-like	homologous_superfamily
7508	IPR023401	Ornithine cyclodeaminase, N-terminal	homologous_superfamily
7509	IPR023404	Radical SAM, alpha/beta horseshoe	homologous_superfamily
7510	IPR023405	DNA topoisomerase, type IA, core domain	homologous_superfamily
7511	IPR023406	DNA topoisomerase, type IA, active site	active_site
7512	IPR023409	14-3-3 protein, conserved site	conserved_site
7513	IPR023410	14-3-3 domain	domain
7514	IPR023411	Ribonuclease A, active site	active_site
7515	IPR023412	Ribonuclease A-domain	domain
7516	IPR023415	Low-density lipoprotein (LDL) receptor class A, conserved site	conserved_site
7517	IPR023416	Transthyretin/hydroxyisourate hydrolase domain	domain
7518	IPR023418	Transthyretin, thyroxine binding site	binding_site
7519	IPR023419	Transthyretin, conserved site	conserved_site
7520	IPR023420	Tyrosine-protein kinase SYK/ZAP-70, inter-SH2 domain superfamily	homologous_superfamily
7521	IPR023421	Axin interactor, dorsalization-associated protein, N-terminal	domain
7522	IPR023426	Flap endonuclease 1	family	1
7523	IPR023434	Argininosuccinate synthase, type 1 subfamily	family	1
7524	IPR023438	Ribosomal protein L24e	family	1
7525	IPR023442	Ribosomal protein L24e, conserved site	conserved_site
7526	IPR023451	Thymidylate synthase/dCMP hydroxymethylase domain	domain
7527	IPR023458	Methionine-tRNA ligase, type 1	family	1
7528	IPR023465	Riboflavin kinase domain superfamily	homologous_superfamily
7529	IPR023468	Riboflavin kinase	family
7530	IPR023471	Cytochrome c oxidase assembly protein CtaG/Cox11, domain superfamily	homologous_superfamily
7531	IPR023473	AMMECR1	family
7532	IPR023476	Peptidyl-tRNA hydrolase II domain superfamily	homologous_superfamily
7533	IPR023485	Phosphotyrosine protein phosphatase I	domain
7534	IPR023486	Transcription factor TFIIB, conserved site	conserved_site
7535	IPR023509	D-aminoacyl-tRNA deacylase-like superfamily	homologous_superfamily
7536	IPR023534	Rof/RNase P-like	homologous_superfamily
7537	IPR023561	Carbonic anhydrase, alpha-class	family	0.693
7538	IPR023562	Clp protease proteolytic subunit /Translocation-enhancing protein TepA	family	0.919
7539	IPR023563	Ribosomal protein L13, conserved site	conserved_site
7540	IPR023569	Prokineticin domain	domain
7541	IPR023572	Archease domain	domain
7542	IPR023573	Ribosomal protein 50S-L18Ae/60S-L20/60S-L18A	domain
7543	IPR023574	Ribosomal protein L4 domain superfamily	homologous_superfamily
7544	IPR023575	Ribosomal protein S19, superfamily	homologous_superfamily
7545	IPR023576	UbiE/COQ5 methyltransferase, conserved site	conserved_site
7546	IPR023577	CYTH domain	domain
7547	IPR023578	Ras guanine nucleotide exchange factor domain superfamily	homologous_superfamily
7548	IPR023580	RNA polymerase subunit RPB10	homologous_superfamily
7549	IPR023581	Platelet-derived growth factor, conserved site	conserved_site
7550	IPR023582	Impact family	family
7551	IPR023584	Ribosome recycling factor domain	domain
7552	IPR023585	Isoleucine-tRNA ligase, type 1	family	1
7553	IPR023586	Isoleucine-tRNA ligase, type 2	family	1
7554	IPR023587	Metallothionein domain superfamily, vertebrate	homologous_superfamily
7555	IPR023591	Ribosomal protein S2, flavodoxin-like domain superfamily	homologous_superfamily
7556	IPR023600	Folylpolyglutamate synthase, eukaryota	family	1
7557	IPR023601	Golgi SNAP receptor complex, subunit 1	family
7558	IPR023606	CoA-transferase family III domain superfamily	homologous_superfamily
7559	IPR023608	Protein-glutamine gamma-glutamyltransferase, animal	family	0.919
7560	IPR023610	Phosphatidylinositol-4-phosphate 5-kinase	family
7561	IPR023611	Ribosomal protein S23/S25, mitochondrial	domain
7562	IPR023614	Porin domain superfamily	homologous_superfamily
7563	IPR023615	Cytochrome c oxidase, subunit I, copper-binding site	binding_site
7564	IPR023616	Cytochrome c oxidase-like, subunit I domain	domain	0.919
7565	IPR023621	Ribosomal protein L31e domain superfamily	homologous_superfamily
7566	IPR023626	Ribosomal protein L39e domain superfamily	homologous_superfamily
7567	IPR023631	Amidase signature domain	domain
7568	IPR023632	ATP synthase, F1 complex, gamma subunit conserved site	conserved_site
7569	IPR023635	Peptide deformylase	family
7570	IPR023636	Urocanase conserved site	conserved_site
7571	IPR023637	Urocanase	family
7572	IPR023638	Ribosomal protein L19/L19e conserved site	conserved_site
7573	IPR023648	Copper homeostasis CutC domain	domain
7574	IPR023672	Ribosomal protein L2, archaeal-type	family	1
7575	IPR023673	Ribosomal protein L1, conserved site	conserved_site
7576	IPR023674	Ribosomal protein L1-like	homologous_superfamily
7577	IPR023696	Ureohydrolase domain superfamily	homologous_superfamily
7578	IPR023750	RbsD-like superfamily	homologous_superfamily
7579	IPR023753	FAD/NAD(P)-binding domain	domain
7580	IPR023754	Heme A synthase, type 2	family	1
7581	IPR023779	Chromo domain, conserved site	conserved_site
7582	IPR023780	Chromo domain	domain	0.919
7583	IPR023795	Serpin, conserved site	conserved_site
7584	IPR023796	Serpin domain	domain	0.744
7585	IPR023797	RNA 3'-terminal phosphate cyclase domain	domain
7586	IPR023798	Ribosomal protein S7 domain	domain
7587	IPR023799	Ribosome-binding factor A domain superfamily	homologous_superfamily
7588	IPR023801	Histone deacetylase domain	domain
7589	IPR023803	Ribosomal protein S16 domain superfamily	homologous_superfamily
7590	IPR023827	Peptidase S8, subtilisin, Asp-active site	active_site
7591	IPR023828	Peptidase S8, subtilisin, Ser-active site	active_site
7592	IPR023943	Enolase-phosphatase E1	family	0.919
7593	IPR024034	ATPase, F1/V1 complex, beta/alpha subunit, C-terminal	homologous_superfamily
7594	IPR024041	Ammonium transporter AmtB-like domain	domain
7595	IPR024048	von Hippel-Lindau disease tumour suppressor, alpha domain	domain
7596	IPR024049	Peptide Chain Release Factor eRF1/aRF1, N-terminal	homologous_superfamily
7597	IPR024050	AICAR transformylase, insert domain superfamily	homologous_superfamily
7598	IPR024051	AICAR transformylase, duplicated domain superfamily	homologous_superfamily
7599	IPR024053	von Hippel-Lindau disease tumour suppressor, beta domain	domain
7600	IPR024054	Translation initiation factor 2, alpha subunit, middle domain superfamily	homologous_superfamily
7601	IPR024055	Translation initiation factor 2, alpha subunit, C-terminal	homologous_superfamily
7602	IPR024057	Nucleoplasmin core domain	domain
7603	IPR024061	NDT80 DNA-binding domain	domain
7604	IPR024066	RGS, subdomain 1/3	homologous_superfamily
7605	IPR024072	Dihydrofolate reductase-like domain superfamily	homologous_superfamily
7606	IPR024074	Argininosuccinate synthetase, catalytic/multimerisation domain body	homologous_superfamily
7607	IPR024077	Neurolysin/Thimet oligopeptidase, domain 2	homologous_superfamily
7608	IPR024078	Putative deacetylase LmbE-like domain superfamily	homologous_superfamily
7609	IPR024079	Metallopeptidase, catalytic domain superfamily	homologous_superfamily
7610	IPR024080	Neurolysin/Thimet oligopeptidase, N-terminal	homologous_superfamily
7611	IPR024083	Fumarase/histidase, N-terminal	homologous_superfamily
7612	IPR024084	Isopropylmalate dehydrogenase-like domain	domain
7613	IPR024088	Tyrosine-tRNA ligase, bacterial-type	family	1
7614	IPR024096	NO signalling/Golgi transport ligand-binding domain superfamily	homologous_superfamily
7615	IPR024098	Transcription factor EB	family
7616	IPR024100	Transcription factor E3	family
7617	IPR024101	Transcription factor EC	family
7618	IPR024104	Pseudokinase tribbles family/serine-threonine-protein kinase 40	family	0.839
7619	IPR024105	Tribbles homologue 1	family	1
7620	IPR024106	Pseudokinase tribbles, TRB3	family	1
7621	IPR024109	Tryptophan-tRNA ligase, bacterial-type	family	1
7622	IPR024110	Immunoglobulin J chain	family
7623	IPR024111	Peroxisomal targeting signal 1 receptor family	family	0.872
7624	IPR024112	PEX5-related	family	1
7625	IPR024113	Peroxisomal targeting signal 1 receptor	family	1
7626	IPR024114	Islet cell autoantigen 1/Ica1-like	family	0.919
7627	IPR024119	Transcription factor DEAF-1	family
7628	IPR024121	Interferon-induced protein with tetratricopeptide repeats 1	family
7629	IPR024122	Interferon-induced protein with tetratricopeptide repeats 3	family
7630	IPR024124	Interferon-induced protein with tetratricopeptide repeats 2	family
7631	IPR024125	Interferon-induced protein with tetratricopeptide repeat 5	family
7632	IPR024128	T-cell surface glycoprotein CD3 zeta subunit	family	1
7633	IPR024129	Sphingomyelin phosphodiesterase 4	family
7634	IPR024130	DAP1/DAPL1	family
7635	IPR024131	Uncharacterised protein family UPF0489	family
7636	IPR024132	Akirin	family
7637	IPR024133	Transmembrane protein 138	family
7638	IPR024134	Superoxide dismutase (Cu/Zn) / superoxide dismutase copper chaperone	family
7639	IPR024135	Ragulator complex protein LAMTOR5	family
7640	IPR024137	Histone deacetylase complex subunit SAP130	family
7641	IPR024138	Pericentriolar material 1 protein	family
7642	IPR024140	Phorbol-12-myristate-13-acetate-induced protein 1	family
7643	IPR024145	Histone deacetylase complex subunit SAP30/SAP30-like	family
7644	IPR024146	Claspin	family
7645	IPR024149	Paralemmin-3	family
7646	IPR024152	Inhibitor of nuclear factor kappa-B kinase-interacting protein	family
7647	IPR024158	Mitochondrial import protein TIM15	family
7648	IPR024159	Adaptor protein Cbl, PTB domain	domain
7649	IPR024160	Bin3-type S-adenosyl-L-methionine binding domain	domain
7650	IPR024161	Zinc finger, nanos-type	domain
7651	IPR024162	Adaptor protein Cbl	family
7652	IPR024166	Ribosomal RNA assembly KRR1	family
7653	IPR024169	Serine-pyruvate aminotransferase/2-aminoethylphosphonate-pyruvate transaminase	family
7654	IPR024174	Hepatocyte growth factor/Macrophage stimulatory protein	family	0.919
7655	IPR024178	Oestrogen receptor/oestrogen-related receptor	family	0.839
7656	IPR024185	5-formyltetrahydrofolate cyclo-ligase-like domain superfamily	homologous_superfamily
7657	IPR024193	Ku80	family
7658	IPR024201	Calcineurin-like phosphoesterase	family
7659	IPR024204	Cytochrome P450, cholesterol 7-alpha-monooxygenase-type	family	0.839
7660	IPR024205	Mst1 SARAH domain	domain	1
7661	IPR024224	DENND6	family
7662	IPR024236	Serine/threonine-protein kinase 40	family	1
7663	IPR024240	Alpha-N-acetylglucosaminidase, N-terminal	domain
7664	IPR024253	Phosducin, thioredoxin-like domain	domain
7665	IPR024270	Urocortin II/III	family	0.919
7666	IPR024273	Urocortin II	family	1
7667	IPR024280	FAM167	family
7668	IPR024298	Ancestral coatomer element 1, Sec16/Sec31	domain
7669	IPR024303	Natural killer cell receptor 2B4, immunoglobulin domain	domain
7670	IPR024304	Natural killer cell receptor 2B4	family
7671	IPR024309	Nuclear Testis protein, N-terminal	domain
7672	IPR024310	NUT family	family
7673	IPR024314	Suppressor of fused C-terminal	domain
7674	IPR024317	Dynein heavy chain, AAA module D4	domain
7675	IPR024324	Condensin complex subunit 1, N-terminal	domain
7676	IPR024326	Ribosomal RNA-processing protein 7, C-terminal domain	domain
7677	IPR024329	Amyloidogenic glycoprotein, E2 domain	domain
7678	IPR024332	MOZART2 family	family
7679	IPR024336	tRNA-splicing endonuclease, subunit Sen54, N-terminal	domain
7680	IPR024337	tRNA-splicing endonuclease, subunit Sen54	family
7681	IPR024340	Sec16, central conserved domain	domain
7682	IPR024366	Alpha-ketoglutarate-dependent dioxygenase FTO, C-terminal	domain
7683	IPR024367	Alpha-ketoglutarate-dependent dioxygenase FTO, catalytic domain	domain
7684	IPR024371	Acetyl-coenzyme A transporter 1-like	family	1
7685	IPR024372	Proteasome component Ecm29	family
7686	IPR024395	CLASP N-terminal domain	domain
7687	IPR024417	Neuronal protein 3.1	family
7688	IPR024420	TRAPP III complex, Trs85	family
7689	IPR024435	Histidyl tRNA synthetase-related domain	domain
7690	IPR024448	Xylosyltransferase, C-terminal	domain
7691	IPR024461	Coiled-coil domain-containing protein 90-like	family	0.919
7692	IPR024462	Glycosyl-hydrolase family 116, N-terminal	domain
7693	IPR024491	Selenoprotein SelK/SelG	family
7694	IPR024511	WD repeat-containing and planar cell polarity effector protein Fritz	family
7695	IPR024512	Small subunit of serine palmitoyltransferase-like	family
7696	IPR024548	Copper type II ascorbate-dependent monooxygenase, C-terminal	domain
7697	IPR024550	TFIIEalpha/SarR/Rpc3 HTH domain	domain	0.919
7698	IPR024557	CCR4-Not complex, Not1 subunit, domain of unknown function DUF3819	domain
7699	IPR024565	Orexigenic neuropeptide QRFP/P518	family
7700	IPR024567	Ribonuclease HII/HIII domain	domain
7701	IPR024571	ERAP1-like C-terminal domain	domain
7702	IPR024574	Domain of unknown function DUF3361	domain
7703	IPR024576	Ribosomal RNA methyltransferase Spb1, domain of unknown function DUF3381	domain
7704	IPR024578	Homez, homeobox domain	domain
7705	IPR024579	Bcl-2-interacting killer	family
7706	IPR024580	Dishevelled C-terminal	domain
7707	IPR024581	Tbk1/Ikki binding domain	domain
7708	IPR024582	Marf1, conserved domain	domain
7709	IPR024583	Voltage-gated Na+ ion channel, cytoplasmic domain	domain
7710	IPR024584	Tuberin, N-terminal	domain
7711	IPR024585	Domain of unknown function DUF3385, target of rapamycin protein	domain
7712	IPR024586	DnaJ-like protein C11, C-terminal	domain
7713	IPR024587	Potassium channel, voltage dependent, Kv4, C-terminal	domain
7714	IPR024598	Domain of unknown function DUF3449	domain
7715	IPR024599	Retinoblastoma-associated protein, N-terminal	domain
7716	IPR024600	Domain of unknown function DUF3454, notch	domain
7717	IPR024602	Conserved oligomeric Golgi complex, subunit 2, N-terminal	domain
7718	IPR024603	COG complex component, COG2, C-terminal	domain
7719	IPR024605	NAD(P) transhydrogenase, alpha subunit, C-terminal	domain
7720	IPR024606	Protein of unknown function DUF3827	family
7721	IPR024607	Sulfatase, conserved site	conserved_site
7722	IPR024608	Smad anchor for receptor activation, Smad-binding domain	domain
7723	IPR024609	Extracellular sulfatase, C-terminal	domain
7724	IPR024610	Inhibitor of growth protein, N-terminal histone-binding	domain
7725	IPR024613	Huntingtin, middle-repeat	repeat
7726	IPR024626	Kri1-like, C-terminal	domain
7727	IPR024627	V(D)J recombination-activating protein 1	family
7728	IPR024635	Gonadotropin hormone receptor, transmembrane domain	domain
7729	IPR024639	DNA polymerase epsilon subunit B, N-terminal	domain
7730	IPR024641	Hepatocyte growth factor-regulated tyrosine kinase substrate, helical domain	domain
7731	IPR024642	SUZ-C domain	domain
7732	IPR024643	Histone deacetylase, glutamine rich N-terminal domain	domain
7733	IPR024644	Interferon-induced protein 44 family	family
7734	IPR024646	Angiomotin, C-terminal	domain
7735	IPR024647	DNA polymerase alpha catalytic subunit, N-terminal domain	domain
7736	IPR024654	Calcineurin-like phosphoesterase domain, lpxH-type	domain
7737	IPR024657	COMPASS complex Set1 subunit, N-SET domain	domain
7738	IPR024660	UNC-45/Cro1/She4, central domain	domain
7739	IPR024661	DNA-directed RNA polymerase III, subunit Rpc31	family
7740	IPR024665	Thrombospondin/cartilage oligomeric matrix protein, coiled-coil domain	domain	0.919
7741	IPR024666	Heterogeneous nuclear ribonucleoprotein M, PY nuclear localisation signal	domain
7742	IPR024667	Heterogeneous nuclear ribonucleoprotein M	family
7743	IPR024668	GA-binding protein alpha subunit, N-terminal	domain
7744	IPR024670	B-cell lymphoma 9, beta-catenin binding domain	domain
7745	IPR024675	Eukaryotic translation initiation factor 3 subunit G, N-terminal	domain
7746	IPR024678	Serine/threonine-protein kinase OSR1/WNK, CCT domain	domain
7747	IPR024679	Pre-rRNA-processing protein Ipi1, N-terminal	domain
7748	IPR024682	Nuclear pore localisation protein Npl4, ubiquitin-like domain	domain
7749	IPR024687	MMS19, C-terminal	domain
7750	IPR024689	Proteasome beta subunit, C-terminal	domain
7751	IPR024703	Fascin, metazoans	family	0.839
7752	IPR024704	Structural maintenance of chromosomes protein	family	0.919
7753	IPR024705	Spermatogenesis-associated protein 20	family
7754	IPR024706	Peroxiredoxin, AhpC-type	family
7755	IPR024708	Catalase active site	active_site
7756	IPR024711	Catalase, mono-functional, haem-containing, clades 1 and 3	family	0.919
7757	IPR024715	Coagulation factor 5/8-like	family	0.919
7758	IPR024721	Snurportin-1, N-terminal	domain
7759	IPR024725	E3 ubiquitin ligase EDD, ubiquitin-associated domain	domain
7760	IPR024728	DNA polymerase type-Y, HhH motif	conserved_site
7761	IPR024729	Ubiquitin carboxyl-terminal hydrolase 7, ICP0-binding domain	domain
7762	IPR024731	EGF domain	domain
7763	IPR024732	Alpha-N-acetylglucosaminidase, C-terminal	domain
7764	IPR024733	Alpha-N-acetylglucosaminidase, tim-barrel domain	domain
7765	IPR024736	Oestrogen-type nuclear receptor final C-terminal domain	domain
7766	IPR024738	Transcriptional coactivator Hfi1/Transcriptional adapter 1	family
7767	IPR024739	Protein tyrosine phosphatase, receptor type, N-terminal	domain
7768	IPR024741	Condensin-2 complex subunit G2	family
7769	IPR024743	Dynein heavy chain, coiled coil stalk	domain
7770	IPR024761	Transcription factor IIIC, 90kDa subunit, N-terminal	domain
7771	IPR024763	Vacuolar protein sorting protein 11, C-terminal	domain
7772	IPR024764	Transcription factor IIIC, putative zinc-finger	domain
7773	IPR024766	Zinc finger, RING-H2-type	domain	1
7774	IPR024767	Pre-mRNA-splicing factor 38, C-terminal	domain
7775	IPR024768	Meiosis regulator and mRNA stability factor 1	family
7776	IPR024771	SUZ domain	domain
7777	IPR024779	2OGFeDO, oxygenase domain	domain
7778	IPR024783	Transducer of regulated CREB activity, N-terminal	domain
7779	IPR024784	Transducer of regulated CREB activity, middle domain	domain
7780	IPR024785	Transducer of regulated CREB activity, C-terminal	domain
7781	IPR024786	CREB-regulated transcription coactivator	family
7782	IPR024789	Anaphase-promoting complex subunit 4	family	0.919
7783	IPR024790	Anaphase-promoting complex subunit 4 long domain	domain
7784	IPR024791	Cytochrome c oxidase subunit III	family
7785	IPR024792	Rho GDP-dissociation inhibitor domain superfamily	homologous_superfamily
7786	IPR024794	Ribosomal protein L15e core domain superfamily	homologous_superfamily
7787	IPR024797	Inositol 1,4,5-trisphosphate receptor-interacting protein	family	1
7788	IPR024798	Inositol 1,4,5-trisphosphate receptor-interacting protein-like 2	family	1
7789	IPR024806	Transmembrane protein 102	family
7790	IPR024808	Inositol 1,4,5-trisphosphate receptor-interacting protein-like 1	family	1
7791	IPR024809	Protein mab-21-like 4	family
7792	IPR024810	Mab-21 domain	domain
7793	IPR024811	Polycomb protein ASX/ASX-like	family	0.839
7794	IPR024812	Tetratricopeptide repeat protein 24	family
7795	IPR024815	ASX-like protein 1	family	1
7796	IPR024817	ASX-like protein 2	family	1
7797	IPR024818	ASX-like protein 3	family	1
7798	IPR024822	Coilin	family
7799	IPR024824	Growth arrest and DNA damage-inducible protein GADD45	family
7800	IPR024825	Uroplakin-3a	family	1
7801	IPR024826	DNA polymerase delta/II small subunit family	family
7802	IPR024827	Uroplakin-3b-like 1/2	family	1
7803	IPR024828	Uroplakin-3b	family	1
7804	IPR024829	Radiation-inducible immediate-early gene IEX-1	family
7805	IPR024830	Glucocorticoid modulatory element-binding protein 1/2	family
7806	IPR024831	Uroplakin-3	family	0.839
7807	IPR024832	Synaptonemal complex protein 2	family
7808	IPR024833	Regulated endocrine-specific protein 18	family
7809	IPR024835	Synaptonemal complex protein 1/2	family
7810	IPR024836	Janus kinase and microtubule-interacting protein	family
7811	IPR024840	GREB1-like	family	1
7812	IPR024842	Triple repetitive-sequence of QXXK/R protein	family
7813	IPR024843	Dapper	family	0.839
7814	IPR024844	Dact3	family	1
7815	IPR024845	Nance-Horan syndrome protein family	family
7816	IPR024846	Tuftelin	family
7817	IPR024848	Dact1	family	1
7818	IPR024849	Shootin-1	family
7819	IPR024853	Dact2	family	1
7820	IPR024854	Kinectin	family
7821	IPR024855	UNC79	family
7822	IPR024857	Cappuccino	family
7823	IPR024858	Golgin subfamily A	family
7824	IPR024861	Donson	family
7825	IPR024862	Transient receptor potential cation channel subfamily V	family	0.744
7826	IPR024863	Transient receptor potential cation channel subfamily V member 1	family	1
7827	IPR024864	Nucleoporin Nup54/Nup57/Nup44	family
7828	IPR024865	Transient receptor potential channel, vanilloid 2	family	1
7829	IPR024866	Transient receptor potential channel, vanilloid 3	family	1
7830	IPR024867	Nuclear factor related to kappa-B-binding protein	family
7831	IPR024868	Four-jointed box protein 1/four-jointed protein	family
7832	IPR024869	FAM20	family
7833	IPR024872	HEXIM	family	0.919
7834	IPR024874	Transcription factor Maf family	family	0.758
7835	IPR024875	Protein Lines	family
7836	IPR024876	HEXIM2	family	1
7837	IPR024880	COPII coat assembly protein, Sec16	family
7838	IPR024881	T-cell immunomodulatory protein	family
7839	IPR024882	Nucleoporin p58/p45	family
7840	IPR024883	Neurensin	family	0.872
7841	IPR024884	N-acyl-phosphatidylethanolamine-hydrolysing phospholipase D	family
7842	IPR024885	Neuronatin	family
7843	IPR024886	Bone marrow stromal antigen 2	family
7844	IPR024887	Ashwin	family
7845	IPR024909	Cysteinyl-tRNA synthetase/mycothiol ligase	family	0.919
7846	IPR024926	Nucleolar GTP-binding protein 1	family
7847	IPR024927	Purple acid phosphatase	family
7848	IPR024928	E3 ubiquitin-protein ligase, SMURF1 type	family
7849	IPR024929	Nucleolar GTP-binding protein 2	family
7850	IPR024931	Importin subunit alpha	family
7851	IPR024933	Septin and tuftelin interacting protein	family
7852	IPR024936	Cyclophilin-type peptidyl-prolyl cis-trans isomerase	family
7853	IPR024939	Calcium-activated potassium channel Slo-1	family
7854	IPR024940	Transcription factor TCF/LEF	family	0.839
7855	IPR024943	Enhancer of polycomb protein	family
7856	IPR024945	Spt5 C-terminal domain	domain
7857	IPR024951	Sulphate adenylyltransferase catalytic domain	domain
7858	IPR024954	SSRP1 domain	domain
7859	IPR024956	tRNAHis guanylyltransferase catalytic domain	domain
7860	IPR024957	Cep57 centrosome microtubule-binding domain	domain
7861	IPR024958	GRASP55/65 PDZ-like domain	domain
7862	IPR024960	Phosphatidyl-N-methylethanolamine/Phosphatidylethanolamine N-methyltransferase	family	1
7863	IPR024964	CTLH/CRA C-terminal to LisH motif domain	domain
7864	IPR024969	Rpn11/EIF3F, C-terminal	domain
7865	IPR024970	Maelstrom domain	domain
7866	IPR024974	Sde2, N-terminal ubiquitin domain	domain
7867	IPR024977	Anaphase-promoting complex subunit 4, WD40 domain	domain
7868	IPR024983	CHAT domain	domain
7869	IPR024986	Sister chromatid cohesion C-terminal domain	domain
7870	IPR024989	Major facilitator superfamily associated domain	domain
7871	IPR024990	Anaphase-promoting complex subunit 1	family
7872	IPR024991	Anaphase-promoting complex subunit 11	family
7873	IPR025066	Protein of unknown function DUF4078	family
7874	IPR025069	Cleavage and polyadenylation specificity factor 2, C-terminal	domain
7875	IPR025110	AMP-binding enzyme, C-terminal domain	domain
7876	IPR025121	GTPase HflX, N-terminal	domain
7877	IPR025136	Domain of unknown function DUF4071	domain
7878	IPR025139	Domain of unknown function DUF4062	domain
7879	IPR025151	ELYS-like domain	domain
7880	IPR025155	WxxW domain	domain
7881	IPR025160	AATF leucine zipper-containing domain	domain
7882	IPR025162	Recombination activating protein 2, PHD domain	domain
7883	IPR025164	Putative adhesin	domain
7884	IPR025192	Succinate dehydogenase/fumarate reductase N-terminal	domain	1
7885	IPR025202	Phospholipase D-like domain	domain
7886	IPR025204	Centromere subunit L	family
7887	IPR025209	Domain of unknown function DUF4209	domain
7888	IPR025212	Centromere protein Q	family
7889	IPR025214	Centromere protein U	family
7890	IPR025220	NFRKB winged helix-like domain	domain
7891	IPR025223	S1-like RNA binding domain	domain
7892	IPR025224	Cell cycle and apoptosis regulator protein	family	0.919
7893	IPR025228	Domain of unknown function DUF4171	domain
7894	IPR025232	Domain of unknown function DUF4174	domain
7895	IPR025239	Domain of unknown function DUF4187	domain
7896	IPR025243	Domain of unknown function DUF4195	domain
7897	IPR025244	Domain of unknown function DUF4196	domain
7898	IPR025252	Domain of unknown function DUF4200	domain
7899	IPR025254	Domain of unknown function DUF4201	domain
7900	IPR025256	Domain of unknown function DUF4203	domain
7901	IPR025257	Deubiquitinating enzyme MINDY-3/4, conserved domain	domain
7902	IPR025258	Putative zinc-RING and/or ribbon	domain
7903	IPR025259	Coiled-coil domain-containing protein 34	family
7904	IPR025260	Domain of unknown function DUF4208	domain
7905	IPR025261	Domain of unknown function DUF4210	domain
7906	IPR025271	Coiled-coil domain-containing protein 28	family
7907	IPR025281	Domain of unknown function DUF4074	domain
7908	IPR025283	Domain of unknown function DUF4042	domain
7909	IPR025286	MOFRL-associated domain	domain
7910	IPR025300	Beta-galactosidase jelly roll domain	domain
7911	IPR025304	ALIX V-shaped domain	domain
7912	IPR025307	FIIND domain	domain
7913	IPR025313	Domain of unknown function DUF4217	domain
7914	IPR025398	Domain of unknown function DUF4371	domain
7915	IPR025423	Domain of unknown function DUF4149	domain
7916	IPR025451	Domain of unknown function DUF4211	domain
7917	IPR025481	Cell morphogenesis protein C-terminal	domain
7918	IPR025483	Lipase, eukaryotic	family	0.919
7919	IPR025486	Domain of unknown function DUF4378	domain
7920	IPR025504	Domain of unknown function DUF4392	domain
7921	IPR025527	HUWE1/Rev1, ubiquitin binding region	repeat
7922	IPR025561	Kinase suppressor of RAS, SAM-like domain	family
7923	IPR025592	Domain of unknown function DUF4347	domain
7924	IPR025593	Growth arrest-specific protein 8 domain	domain
7925	IPR025602	BCP1 family	family
7926	IPR025605	OST-HTH/LOTUS domain	domain	0.872
7927	IPR025607	Ribosomal protein L5 eukaryotic/L18 archaeal, C-terminal	domain
7928	IPR025609	Lsm14-like, N-terminal	domain	0.919
7929	IPR025614	Cell morphogenesis protein N-terminal	domain
7930	IPR025615	TILa domain	domain
7931	IPR025640	GYF domain 2	domain
7932	IPR025650	Alkyldihydroxyacetonephosphate synthase	family
7933	IPR025653	Peroxisome biogenesis factor 1	family
7934	IPR025655	Peroxisomal membrane protein 14	family
7935	IPR025659	Tubby-like, C-terminal	homologous_superfamily
7936	IPR025660	Cysteine peptidase, histidine active site	active_site
7937	IPR025661	Cysteine peptidase, asparagine active site	active_site
7938	IPR025662	Sigma-54 interaction domain, ATP-binding site 1	binding_site
7939	IPR025663	A-kinase anchor protein 28kDa	family
7940	IPR025666	Pyrrolo-quinoline quinone-like domain	domain
7941	IPR025670	Fox-1 C-terminal domain	domain
7942	IPR025687	C4-type zinc-finger of DNA polymerase delta	domain
7943	IPR025696	rRNA-processing arch domain	domain
7944	IPR025697	CLU domain	domain
7945	IPR025704	E3 ubiquitin ligase, UBR4	family
7946	IPR025705	Beta-hexosaminidase	family
7947	IPR025712	Nucleoporin Nup54, alpha-helical domain	domain
7948	IPR025714	Methyltransferase domain	domain
7949	IPR025715	Chromatin target of PRMT1 protein, C-terminal	domain
7950	IPR025717	Histone deacetylase complex subunit SAP30 zinc-finger	domain
7951	IPR025718	Histone deacetylase complex subunit SAP30, Sin3 binding domain	domain
7952	IPR025719	Myelin gene regulatory factor C-terminal domain 2	domain
7953	IPR025721	Exosome complex component, N-terminal domain	domain
7954	IPR025723	Anion-transporting ATPase-like domain	domain
7955	IPR025733	Iron/zinc purple acid phosphatase-like C-terminal domain	domain
7956	IPR025735	RHIM domain	domain
7957	IPR025739	Centrosome-associated, FAM110, N-terminal domain	domain
7958	IPR025740	FAM110	family
7959	IPR025741	Centrosome-associated, FAM110, C-terminal domain	domain
7960	IPR025742	Cleavage stimulation factor subunit 2, hinge domain	domain
7961	IPR025749	Sphingomyelin synthase-like domain	domain
7962	IPR025750	Requiem/DPF N-terminal domain	domain
7963	IPR025754	TRC8 N-terminal domain	domain
7964	IPR025755	60S ribosomal protein L4, C-terminal domain	domain
7965	IPR025760	Fetuin-A-type cystatin domain	domain	1
7966	IPR025761	FFD box	domain
7967	IPR025762	DFDF domain	domain
7968	IPR025763	tRNA (guanine-N-7) methyltransferase catalytic subunit Trm8, eukaryote	family	1
7969	IPR025764	Fetuin-B-type cystatin domain	domain	1
7970	IPR025766	ADD domain	domain	0.839
7971	IPR025768	TFG box	domain
7972	IPR025770	Protein-S-isoprenylcysteine O-methyltransferase	family	1
7973	IPR025777	GMP synthetase ATP pyrophosphatase domain	domain	1
7974	IPR025785	Actin-histidine N-methyltransferase SETD3	family
7975	IPR025789	Histone-lysine N-methyltransferase DOT1 domain	domain
7976	IPR025790	Histone-lysine N-methyltransferase, Suvar4-20	family	1
7977	IPR025792	tRNA (guanine(37)-N(1))-methyltransferase, eukaryotic	family
7978	IPR025796	Histone-lysine N-methyltransferase SETDB1	family
7979	IPR025799	Protein arginine N-methyltransferase	family	0.872
7980	IPR025800	Calmodulin-lysine N-methyltransferase	family	1
7981	IPR025805	Histone-lysine N-methyltransferase Smyd3	family
7982	IPR025806	Probable methyltransferase TARBP1	family
7983	IPR025807	Adrift-type ribose 2-O-methyltransferase domain	domain	1
7984	IPR025812	tRNA methyltransferase 10 homologue C	family	1
7985	IPR025816	RrmJ-type ribose 2-O-methyltransferase domain	domain	1
7986	IPR025820	Methyltransferase NNMT/PNMT/TEMT, conserved site	conserved_site
7987	IPR025823	tRNA (uracil-5-)-methyltransferase, metazoa	family
7988	IPR025829	Zinc knuckle CX2CX3GHX4C	domain	1
7989	IPR025834	Topoisomerase I C-terminal domain	domain
7990	IPR025835	Thiopurine S-methyltransferase	family	1
7991	IPR025837	CFTR regulator domain	domain
7992	IPR025845	Thg1 C-terminal domain	domain
7993	IPR025848	N6-adenosine-methyltransferase MT-A70-like	family	1
7994	IPR025852	Ataxin 2, SM domain	domain
7995	IPR025860	Major prion protein N-terminal domain	domain
7996	IPR025867	MnmE, helical domain	domain
7997	IPR025871	Growth hormone-binding protein	domain
7998	IPR025874	Double zinc ribbon	domain
7999	IPR025875	Leucine rich repeat 4	repeat
8000	IPR025876	Trafficking protein particle complex subunit 11, C-terminal	domain
8001	IPR025877	MobA-like NTP transferase	domain
8002	IPR025884	Methyl-CpG binding protein 2/3, C-terminal domain	domain
8003	IPR025887	Glycoside hydrolase family 31, N-terminal domain	domain
8004	IPR025888	Meiosis-specific protein MEI4	family
8005	IPR025891	Developmental pluripotency-associated protein 2/4, C-terminal domain	domain
8006	IPR025892	Developmental pluripotency-associated protein 2/4, central domain	domain
8007	IPR025894	Polycomb-like MTF2 factor 2, C-terminal domain	domain
8008	IPR025900	Nuclear receptor repeat	repeat
8009	IPR025901	Kinesin-associated microtubule-binding domain	domain
8010	IPR025903	Phostensin/Taperin N-terminal domain	domain
8011	IPR025907	Phostensin/Taperin PP1-binding domain	domain
8012	IPR025913	Cep57 centrosome localisation domain	domain
8013	IPR025927	Potential DNA-binding domain	domain
8014	IPR025929	Insulin-induced protein family	family	0.919
8015	IPR025933	Beta-defensin	family
8016	IPR025934	NudC N-terminal domain	domain
8017	IPR025939	Axin interactor dorsalization-associated protein, C-terminal domain	domain
8018	IPR025941	Vacuolar protein sorting-associated protein 8, central domain	domain
8019	IPR025946	CABIT domain	domain
8020	IPR025952	R3H-associated N-terminal domain	domain
8021	IPR025954	DBC1/CARP1 catalytically inactive NUDIX hydrolase domain	domain
8022	IPR025956	Cytoplasmic dynein 1 intermediate chain 1/2	family
8023	IPR025958	SID1 transmembrane family	family
8024	IPR025969	Abscisic acid G-protein coupled receptor-like domain	domain
8025	IPR025974	Mif2/CENP-C cupin domain	domain
8026	IPR025977	Nuclear condensin complex subunit 3, C-terminal domain	domain
8027	IPR025980	ATP-sulfurylase PUA-like domain	domain
8028	IPR025984	dCTP pyrophosphatase 1	family
8029	IPR025986	RNA-polymerase II-associated protein 3-like, C-terminal domain	domain
8030	IPR025993	Ceramide glucosyltransferase	family
8031	IPR025994	BRCA1, serine-rich domain	domain
8032	IPR025995	RNA binding activity-knot of a chromodomain	domain	1
8033	IPR025999	Microspherule protein, N-terminal domain	domain
8034	IPR026000	Anaphase-promoting complex subunit 5 domain	domain
8035	IPR026003	HEAT repeat associated with sister chromatid cohesion protein	repeat
8036	IPR026010	Nucleoporin NSP1/NUP62	family	0.919
8037	IPR026015	F1F0 ATP synthase OSCP/delta subunit, N-terminal domain superfamily	homologous_superfamily
8038	IPR026019	Ribulose-phosphate 3-epimerase	family	1
8039	IPR026028	ATPase, V0 complex, subunit 116kDa, eukaryotic	family	1
8040	IPR026040	Hydroxypyruvate isomerase-like	family
8041	IPR026046	UbiA prenyltransferase domain containing protein 1	family	1
8042	IPR026049	Uncharacterised protein C2orf42	family
8043	IPR026051	Chitobiosyldiphosphodolichol beta-mannosyltransferase ALG1-like	family
8044	IPR026052	DNA-binding protein inhibitor	family
8045	IPR026053	Hermansky-Pudlak syndrome 1 protein	family
8046	IPR026054	Nuclear pore complex protein	family	0.919
8047	IPR026055	Fatty acyl-CoA reductase	family
8048	IPR026057	PC-Esterase	family
8049	IPR026058	LIPIN family	family	0.919
8050	IPR026059	Rab3-GAP regulatory subunit	family
8051	IPR026060	Associate of Myc 1	family
8052	IPR026061	Stereocilin	family	1
8053	IPR026062	MAP3K12-binding inhibitory protein 1	family
8054	IPR026063	ATP synthase subunit s, mitochondrial	family
8055	IPR026064	Terminal deoxynucleotidyltransferase-interacting factor 1	family
8056	IPR026065	SIN3-HDAC complex-associated factor	family
8057	IPR026066	Headcase protein	family
8058	IPR026068	Dual specificity protein phosphatase CDC14A	family
8059	IPR026069	Fuzzy protein	family
8060	IPR026071	Glycosyl hydrolase family 99	family
8061	IPR026072	Lck-interacting transmembrane adapter 1	family
8062	IPR026073	Gametogenetin-binding protein 2	family
8063	IPR026074	Microtubule associated protein 1	family	0.839
8064	IPR026075	Small proline-rich protein/late cornified envelope protein	family	0.774
8065	IPR026076	Late cornified envelope-like proline-rich protein 1	family	1
8066	IPR026077	Protamine-P3	family
8067	IPR026078	Skin-specific protein 32	family	1
8068	IPR026079	Cerebellar degeneration-related protein 2	family
8069	IPR026081	Disrupted in schizophrenia 1	family
8070	IPR026082	ABC transporter A	family	0.774
8071	IPR026083	FAM47C protein	family	1
8072	IPR026085	Activating transcription factor 7-interacting protein	family	0.919
8073	IPR026086	Proline-rich protein	family
8074	IPR026087	Corneodesmosin	family
8075	IPR026088	Niban-like	family
8076	IPR026089	Activating transcription factor 7-interacting protein 2	family	1
8077	IPR026090	Nuclear pore protein POM121	family	1
8078	IPR026091	Hermansky-Pudlak syndrome 4 protein	family
8079	IPR026092	Retinoic acid-induced protein 2/sine oculis-binding protein homologue	family
8080	IPR026093	Protein MGARP	family
8081	IPR026094	G protein pathway suppressor 2	family
8082	IPR026095	Myb/SANT-like DNA-binding domain-containing protein	family
8083	IPR026096	Receptor-transporting protein	family	0.813
8084	IPR026097	S100P-binding protein	family
8085	IPR026099	Outer dense fibre protein 2-related	family	0.919
8086	IPR026100	Transmembrane protein 223	family
8087	IPR026102	Protein BCAP	family	1
8088	IPR026103	Harbinger transposase-derived nuclease, animal	family
8089	IPR026104	Zinc finger C2HC domain-containing protein 1C	family
8090	IPR026105	BMP-2-inducible protein kinase	family
8091	IPR026106	Microtubule-associated protein 9	family
8092	IPR026109	G kinase-anchoring protein 1	family
8093	IPR026110	Lymphocyte antigen 6 complex locus protein G5c	family
8094	IPR026111	Actin-binding Rho-activating protein	family
8095	IPR026112	Amnionless	family
8096	IPR026113	Methyltransferase-like	family
8097	IPR026114	Apolipoprotein F	family
8098	IPR026115	Novel Amplified in Breast Cancer-1	family
8099	IPR026116	Glycosyltransferase family 18	family
8100	IPR026117	Prostate apoptosis response 4	family
8101	IPR026118	Calcium-binding and spermatid-specific protein 1	family
8102	IPR026120	Transmembrane protein 11	family
8103	IPR026122	Helicase MOV-10	family
8104	IPR026123	SCL-interrupting locus protein	family
8105	IPR026124	Sperm-associated antigen 8	family
8106	IPR026126	BRISC and BRCA1-A complex member 1	family
8107	IPR026128	Neurosecretory protein VGF	family
8108	IPR026130	Protein phosphatase 1 regulatory subunit 26	family
8109	IPR026131	Mastermind-like domain-containing protein 1	family
8110	IPR026133	Tastin	family
8111	IPR026134	MyoD family inhibitor/MyoD family inhibitor domain-containing protein	family
8112	IPR026135	Uncharacterised protein C6orf15	family
8113	IPR026136	RIPOR family member 3	family	0.919
8114	IPR026137	Leucine-rich repeat-containing 41	family
8115	IPR026138	Ceroid-lipofuscinosis neuronal protein 5	family
8116	IPR026139	GOLM1/CASC4 family	family	0.872
8117	IPR026140	28S ribosomal protein S26	family
8118	IPR026141	Cancer susceptibility candidate 4	family	1
8119	IPR026142	Protein phosphatase 1 regulatory subunit 36	family
8120	IPR026143	Golgi membrane protein 1	family	1
8121	IPR026144	Neuritin family	family
8122	IPR026145	Interleukin-33	family
8123	IPR026146	28S ribosomal protein S24, mitochondrial	family
8124	IPR026147	Rab3 GTPase-activating protein catalytic subunit	family
8125	IPR026148	Mitochondrial antiviral-signalling protein, metazoan	family
8126	IPR026150	Enkurin	family
8127	IPR026151	Maspardin	family
8128	IPR026152	Specifically androgen-regulated gene protein	family
8129	IPR026153	Treslin	family
8130	IPR026155	Apelin	family
8131	IPR026156	Folliculin-interacting protein family	family
8132	IPR026157	Leucine zipper transcription factor-like protein 1	family
8133	IPR026158	Apolipoprotein B receptor	family
8134	IPR026159	Cerebral cavernous malformations 2	family
8135	IPR026160	Resistance to inhibitors of cholinesterase protein 3	family
8136	IPR026161	FAM178 family	family
8137	IPR026162	Myb/SANT-like DNA-binding domain-containing protein 4	family
8138	IPR026163	Nck-associated protein 5-like	family
8139	IPR026164	Integrator complex subunit 10	family
8140	IPR026165	Cytoskeleton-associated protein 2 family	family
8141	IPR026169	Mitochondria-eating protein	family
8142	IPR026170	N-lysine methyltransferase FAM173A/B	family
8143	IPR026171	Fanconi anemia group I protein	family
8144	IPR026172	Gamma-secretase-activating protein family	family
8145	IPR026173	Sperm-associated antigen 17	family
8146	IPR026174	Coiled-coil domain-containing protein 191	family
8147	IPR026175	Mirror-image polydactyly gene 1 protein	family
8148	IPR026178	Junctional sarcoplasmic reticulum protein 1	family
8149	IPR026179	SLAIN motif-containing protein	family
8150	IPR026180	KAT8 regulatory NSL complex subunit 1	family
8151	IPR026181	Transmembrane protein 40	family
8152	IPR026182	Anaphase-promoting complex subunit 15	family
8153	IPR026183	Taxilin family	family
8154	IPR026184	Placenta-expressed transcript 1	family
8155	IPR026185	Epithelial-stromal interaction protein 1	family
8156	IPR026186	Protein POF1B	family
8157	IPR026187	Cell death regulator Aven	family
8158	IPR026188	Lebercilin-like	family	0.919
8159	IPR026189	Cylicin	family
8160	IPR026190	Hypoxia-inducible lipid droplet-associated protein	family
8161	IPR026191	Ligand-dependent nuclear receptor-interacting factor 1	family
8162	IPR026192	NADH-ubiquinone oxidoreductase 1 subunit C1	family
8163	IPR026193	NADH-ubiquinone oxidoreductase flavoprotein 3	family
8164	IPR026194	Prolactin-releasing peptide	family
8165	IPR026195	P-selectin glycoprotein ligand 1	family
8166	IPR026196	Syntaphilin	family	1
8167	IPR026197	Secretogranin III	family
8168	IPR026198	Syntabulin	family	1
8169	IPR026200	TYRO protein tyrosine kinase-binding protein	family
8170	IPR026201	Centrosomal protein of 290kDa	family
8171	IPR026202	Golgin subfamily B member 1	family
8172	IPR026203	Intracellular hyaluronic acid binding protein	family
8173	IPR026204	GRIP1-associated protein 1	family
8174	IPR026205	Progesterone-induced-blocking factor 1	family
8175	IPR026206	HAUS augmin-like complex subunit 3	family
8176	IPR026207	Interleukin-27 alpha	family
8177	IPR026208	Wolframin	family	1
8178	IPR026209	Wolframin family	family	0.919
8179	IPR026212	Centrosomal protein of 78kDa	family
8180	IPR026213	DNA-directed RNA polymerase II subunit GRINL1	family
8181	IPR026214	HAUS augmin-like complex subunit 4, metazoa	family	1
8182	IPR026215	HAUS complex subunit 5, metazoa	family	1
8183	IPR026218	Heme transporter HRG	family
8184	IPR026219	Jagged/Serrate protein	family	0.919
8185	IPR026222	Apolipoprotein D, vertebrates	family	1
8186	IPR026224	Protein DPCD	family
8187	IPR026227	Hydrolethalus syndrome protein 1	family
8188	IPR026228	Mas-related G protein-coupled receptor F	family	1
8189	IPR026229	Vesicular, overexpressed in cancer, prosurvival protein 1	family
8190	IPR026230	Mas-related G protein-coupled receptor E	family	1
8191	IPR026232	Mas-related G protein-coupled receptor D	family	1
8192	IPR026234	Mas-related G protein-coupled receptor family	family	0.774
8193	IPR026236	Integrator complex subunit 2, metazoa	family	1
8194	IPR026238	Protein INCA1	family
8195	IPR026242	HAUS augmin-like complex subunit 2, metazoa	family	1
8196	IPR026243	HAUS augmin-like complex subunit 1	family
8197	IPR026245	Protein FRG2	family
8198	IPR026246	Fibrous sheath-interacting protein 1	family
8199	IPR026247	Endothelial cell-specific chemotaxis regulator	family
8200	IPR026249	CASTOR family	family	0.919
8201	IPR026250	Inositol 1,4,5-trisphosphate receptor-interacting protein family	family	0.839
8202	IPR026252	Aquaporin 10	family	1
8203	IPR026254	E3 ubiquitin-protein ligase RNF31-like	family
8204	IPR026255	NAD(P) transhydrogenase, alpha subunit	family
8205	IPR026258	Signal recognition particle subunit SRP68	family
8206	IPR026261	RanBP-type and C3HC4-type zinc finger-containing protein 1/SHARPIN	family
8207	IPR026270	Signal recognition particle, SRP72 subunit	family
8208	IPR026271	PRAME family	family
8209	IPR026280	Tissue plasminogen activator	family	1
8210	IPR026283	Beta-galactosidase 1-like	family	1
8211	IPR026288	Submaxillary gland androgen-regulated protein like	family
8212	IPR026291	G patch domain-containing protein 2	family
8213	IPR026292	Leucine-rich repeat-containing protein 14	family
8214	IPR026293	Probable E3 ubiquitin-protein ligase makorin-2	family
8215	IPR026294	Makorin 3	family
8216	IPR026295	Coiled-coil domain-containing protein 81	family
8217	IPR026296	CXC chemokine 16	family
8218	IPR026297	FMRFamide-related peptide/Growth hormone-releasing peptide	family
8219	IPR026298	Blc2 family	family	0.721
8220	IPR026299	Mitochondrial 28S ribosomal protein S31	family
8221	IPR026300	CWF11 family	family
8222	IPR026302	NEDD4-binding protein 2	family	0.919
8223	IPR026304	Apoptosis regulator BAX	family	1
8224	IPR026305	Negative elongation factor A	family
8225	IPR026306	RSBN1/Dpy-21	family
8226	IPR026307	Transmembrane protein 132	family
8227	IPR026308	Apoptosis regulator BAK	family	1
8228	IPR026309	Bcl-2-related ovarian killer protein	family	1
8229	IPR026314	YLP motif-containing protein 1	family
8230	IPR026315	Out at first protein	family
8231	IPR026316	KAT8 regulatory NSL complex subunit 2	family
8232	IPR026317	Protein C10	family
8233	IPR026319	Zinc finger C2HC domain-containing protein	family
8234	IPR026320	Proline-rich protein 14	family
8235	IPR026321	Coiled-coil domain-containing protein 134	family
8236	IPR026480	Arginine N-methyltransferase 2-like domain	domain
8237	IPR026489	CXC domain	domain	1
8238	IPR026500	Dendrin	family
8239	IPR026501	Limbin/Ellis-van Creveld protein	family	0.872
8240	IPR026502	Histone RNA stem-loop-binding protein SLBP1/SLBP2	family
8241	IPR026504	Meiosis-specific nuclear structural protein 1	family
8242	IPR026505	Solute carrier family 35 member F3/F4	family
8243	IPR026506	GDP-L-galactose/GDP-D-glucose phosphorylase	family
8244	IPR026507	Uncharacterised protein family UPF0691	family
8245	IPR026508	Transmembrane protein 164	family
8246	IPR026509	Transmembrane protein 183	family
8247	IPR026510	Peroxisomal membrane protein 11C, metazoa	family	1
8248	IPR026511	Parathyroid hormone-responsive B1	family
8249	IPR026512	RGS7BP/RGS9BP family	family	0.919
8250	IPR026513	Regulator of G-protein signalling 9-binding protein	family	1
8251	IPR026515	ARL14 effector protein	family
8252	IPR026516	THAP domain-containing protein 1	family
8253	IPR026519	THAP domain-containing protein 7	family
8254	IPR026520	THAP domain-containing protein 3	family
8255	IPR026521	THAP domain-containing protein 2	family
8256	IPR026522	THAP domain-containing protein 8	family
8257	IPR026523	Paraneoplastic antigen Ma	family	0.792
8258	IPR026524	Lymphocyte antigen 6 complex locus protein G6d/G6f	family
8259	IPR026525	Paraneoplastic antigen Ma2	family	1
8260	IPR026526	Coiled-coil domain-containing protein 8	family	1
8261	IPR026527	Paraneoplastic antigen-like protein 5	family	1
8262	IPR026528	Paraneoplastic antigen Ma1	family	1
8263	IPR026529	Paraneoplastic antigen Ma3	family	1
8264	IPR026532	Ribosome biogenesis protein BRX1	family
8265	IPR026533	Non-canonical purine NTP phosphatase/PRRC1	domain
8266	IPR026534	Protein PRRC1	family
8267	IPR026535	Wnt-9b protein	family	0.919
8268	IPR026536	Wnt-11 protein	family	1
8269	IPR026537	Wnt-5b protein	family	1
8270	IPR026538	Wnt-5a protein	family	1
8271	IPR026541	MRG domain	domain
8272	IPR026543	Frizzled-6	family	1
8273	IPR026544	Smoothened	family	1
8274	IPR026548	Frizzled-1	family	1
8275	IPR026549	Frizzled-10	family	1
8276	IPR026550	Frizzled-2	family	1
8277	IPR026551	Frizzled-4	family	1
8278	IPR026552	Frizzled-7	family	1
8279	IPR026553	Frizzled-3, vertebrates	family	1
8280	IPR026555	KAT8 regulatory NSL complex subunit 3/Testis-expressed sequence 30 protein	family
8281	IPR026556	Secreted frizzled-related protein 3	family	1
8282	IPR026558	Secreted frizzled-related protein 2	family	1
8283	IPR026559	Secreted frizzled-related protein 1	family	1
8284	IPR026560	Secreted frizzled-related protein 4	family	1
8285	IPR026564	Transcriptional regulator TACO1-like, domain 3	homologous_superfamily
8286	IPR026566	Dolichol kinase	family	1
8287	IPR026568	NEDD4-binding protein 2-like 2	family	1
8288	IPR026569	Ribosomal protein L28/L24	family
8289	IPR026570	Coiled-coil domain-containing protein 86	family
8290	IPR026571	Transmembrane protein 186	family
8291	IPR026572	Transmembrane protein 267	family
8292	IPR026581	T-complex protein 10 family	family	0.919
8293	IPR026582	Ellis-van Creveld protein	family	1
8294	IPR026584	Rad9	family	1
8295	IPR026587	Sirtuin, class II	family	1
8296	IPR026590	Sirtuin family, catalytic core domain	domain
8297	IPR026591	Sirtuin, catalytic core small domain superfamily	homologous_superfamily
8298	IPR026604	Phosphatidylserine lipase ABHD16A	family
8299	IPR026605	Lysophosphatidylserine lipase ABHD12	family
8300	IPR026607	DMRT/protein doublesex/protein male abnormal 3	family	0.919
8301	IPR026609	Opalin	family
8302	IPR026610	3'-RNA ribose 2'-O-methyltransferase, Hen1	family
8303	IPR026611	Serine/threonine-protein kinase MRCK alpha	family
8304	IPR026612	Receptor for retinol uptake STRA6	family
8305	IPR026614	Angiopoietin-like protein 8	family
8306	IPR026616	Testis-expressed sequence 15 protein	family
8307	IPR026617	Transmembrane and coiled-coil domain-containing protein 2/5	family
8308	IPR026618	M-phase-specific PLK1-interacting protein-like, vertebrate	family	1
8309	IPR026619	Centrosomal protein of 95kDa	family
8310	IPR026620	Transmembrane protein 177	family
8311	IPR026621	Immortalization up-regulated protein	family
8312	IPR026622	Matrix-remodeling-associated protein 7	family
8313	IPR026623	Mucin-like protein 3	family
8314	IPR026624	Cat eye syndrome critical region protein 6	family	1
8315	IPR026626	NADH dehydrogenase [ubiquinone] 1 alpha subcomplex subunit 3	family
8316	IPR026627	NADH dehydrogenase [ubiquinone] 1 beta subcomplex subunit 2	family
8317	IPR026628	PDZK1-interacting protein 1	family	1
8318	IPR026630	EPM2A-interacting protein 1	family
8319	IPR026632	RAD51-associated protein 1	family
8320	IPR026633	Nuclear ubiquitous casein and cyclin-dependent kinase substrate 1	family
8321	IPR026634	Protein-tyrosine sulfotransferase	family
8322	IPR026635	Protein-lysine N-methyltransferase Efm4/METTL10	family
8323	IPR026636	M-phase phosphoprotein 9	family
8324	IPR026637	YIP1 family member 3	family
8325	IPR026638	Nuclear receptor coactivator 6	family
8326	IPR026639	Glucocorticoid-induced transcript 1 protein	family	1
8327	IPR026641	Protein FAM117B	family	1
8328	IPR026642	Glucocorticoid-induced transcript 1/FAM117	family	0.872
8329	IPR026643	CAMPATH-1 antigen (CD52)	family
8330	IPR026644	Centrosomal protein of 170kDa	family
8331	IPR026645	Dermatopontin family	family
8332	IPR026646	G protein-regulated inducer of neurite outgrowth	family
8333	IPR026647	Protein TESPA1	family
8334	IPR026648	Protein ITPRID2	family
8335	IPR026649	Nuclear receptor-interacting protein 1	family
8336	IPR026650	Nuclear mitotic apparatus protein 1	family
8337	IPR026652	Centrosomal protein of 128kDa	family
8338	IPR026653	Variably charged protein VCX/VCY1	family
8339	IPR026655	Spermatid-associated protein	family	1
8340	IPR026656	N-acetyltransferase ESCO1	family
8341	IPR026657	Proline/serine-rich coiled-coil protein 1/G2 and S phase-expressed protein 1	family	0.872
8342	IPR026658	Proline/serine-rich coiled-coil protein 1	family	1
8343	IPR026659	G2 and S phase-expressed protein 1	family	1
8344	IPR026663	Otoancorin	family	1
8345	IPR026664	Stereocilin-related	family	0.813
8346	IPR026667	Thyroid hormone receptor-associated protein 3	family	1
8347	IPR026668	Bcl-2-associated transcription factor 1	family	1
8348	IPR026669	Arsenite methyltransferase-like	family
8349	IPR026670	Gametogenetin-binding protein 1	family
8350	IPR026671	Phostensin/Taperin	family	0.919
8351	IPR026672	Mesothelin-like protein	family	1
8352	IPR026673	SPEC3/Stum	family
8353	IPR026674	Flagellum-associated coiled-coil domain-containing protein 1	family
8354	IPR026676	Synaptonemal complex central element protein 1	family
8355	IPR026677	Uncharacterised protein C9orf131	family
8356	IPR026678	INO80 complex subunit E	family
8357	IPR026679	Microtubule-associated protein 10, C-terminal	domain
8358	IPR026680	Coiled-coil domain-containing protein 137	family
8359	IPR026682	Proline-rich AKT1 substrate 1 protein	family
8360	IPR026683	Serine/threonine-protein kinase TOR	family
8361	IPR026684	Lebercilin	family	1
8362	IPR026685	Heat shock 70kDa protein 12A	family
8363	IPR026686	UPF0708 protein C6orf162	family
8364	IPR026687	Coiled-coil domain-containing protein 181	family
8365	IPR026688	WASP homologue-associated protein with actin, membranes and microtubules	family
8366	IPR026689	CXXC-type zinc finger protein 11	family	1
8367	IPR026690	Receptor-transporting protein 4	family	1
8368	IPR026691	Receptor-transporting protein 3	family	1
8369	IPR026692	Receptor-transporting protein 1	family	1
8370	IPR026693	Zinc finger CCCH-type antiviral protein 1-like	family
8371	IPR026694	Protein CUSTOS	family
8372	IPR026695	Coiled-coil domain-containing protein 71/71L	family
8373	IPR026697	PIH1 domain-containing protein 3	family
8374	IPR026698	Uncharacterised protein C3orf38 (DUF4518)	family
8375	IPR026699	Exosome complex RNA-binding protein 1/RRP40/RRP4	family
8376	IPR026700	Coiled-coil domain-containing protein 142	family
8377	IPR026701	Coiled-coil domain-containing protein 180	family
8378	IPR026702	Coiled-coil domain-containing protein 83	family
8379	IPR026703	Glutamate-rich protein 2	family
8380	IPR026704	Protein KIAA0556	family
8381	IPR026705	Hid-1/Ecm30	family
8382	IPR026706	Shugoshin 2	family	1
8383	IPR026708	Centrosome and spindle pole associated protein 1	family
8384	IPR026709	Myb/SANT-like DNA-binding domain-containing protein 3	family
8385	IPR026711	Protein male-specific lethal-1	family
8386	IPR026712	Choline/Ethanolamine kinase	family
8387	IPR026713	CRACD-like	family
8388	IPR026714	Small acidic protein	family
8389	IPR026715	Speriolin	family
8390	IPR026716	FAM122	family
8391	IPR026717	Spermatogenesis-associated protein 3	family
8392	IPR026718	Leucine zipper protein 2	family
8393	IPR026719	Glutamate-rich protein 1	family
8394	IPR026720	Cilia- and flagella-associated protein 91	family
8395	IPR026721	Transmembrane protein 18	family
8396	IPR026722	Neuronal tyrosine-phosphorylated phosphoinositide-3-kinase adapter 1/2	family	0.872
8397	IPR026723	Neuronal tyrosine-phosphorylated phosphoinositide-3-kinase adapter 2	family	1
8398	IPR026724	Neuronal tyrosine-phosphorylated phosphoinositide-3-kinase adapter 1	family	1
8399	IPR026725	Sickle tail protein	family
8400	IPR026727	SRC kinase signalling inhibitor 1	family
8401	IPR026728	UHRF1-binding protein 1-like	family
8402	IPR026729	Stathmin-2	family	1
8403	IPR026731	C1GALT1-specific chaperone 1	family
8404	IPR026732	Centrosomal protein of 135kDa	family
8405	IPR026733	Rootletin	family
8406	IPR026734	Leucine zipper protein 1	family
8407	IPR026735	Coiled-coil domain-containing protein 68	family
8408	IPR026736	Protein virilizer	family
8409	IPR026737	Golgin subfamily A member 6-like	family
8410	IPR026739	AP complex subunit beta	family	0.872
8411	IPR026740	AP-3 complex subunit beta	family	1
8412	IPR026741	Protein strawberry notch	family	0.919
8413	IPR026742	Centrosomal protein kizuna	family
8414	IPR026743	Sperm equatorial segment protein 1	family
8415	IPR026745	Heterogeneous nuclear ribonucleoprotein U	family
8416	IPR026746	Nucleolar protein 4-like	family	1
8417	IPR026747	Nucleolar protein 4	family	1
8418	IPR026748	Clarin	family	1
8419	IPR026749	Transmembrane protein 135	family
8420	IPR026750	Protein N-terminal asparagine amidohydrolase	family
8421	IPR026752	Cavin family	family	0.813
8422	IPR026753	Nuclear apoptosis-inducing factor 1	family
8423	IPR026754	Pancreatic progenitor cell differentiation and proliferation factor	family
8424	IPR026755	Protein FAM221A/B	family
8425	IPR026756	Nucleolar and spindle-associated protein 1	family
8426	IPR026757	Endosome-associated-trafficking regulator 1	family
8427	IPR026759	Putative monooxygenase p33MONOX	family
8428	IPR026762	Spindle and kinetochore-associated protein 2	family
8429	IPR026763	Transmembrane protein 182	family
8430	IPR026765	Transmembrane protein 163	family
8431	IPR026766	Protein FAM133	family
8432	IPR026767	Transmembrane protein 151	family
8433	IPR026768	Protein FAM72	family
8434	IPR026769	MICOS complex subunit Mic13	family
8435	IPR026770	Ribonuclease kappa	family
8436	IPR026771	Transmembrane protein 218	family
8437	IPR026772	Fin bud initiation factor	family
8438	IPR026773	Trichoplein keratin filament-binding protein	family
8439	IPR026774	2'-5'-oligoadenylate synthase	family
8440	IPR026775	Zygote arrest protein 1	family
8441	IPR026776	Uncharacterised protein family UPF0729	family
8442	IPR026778	MLLT11 family	family
8443	IPR026779	Calcium/calmodulin-dependent protein kinase II inhibitor	family
8444	IPR026780	Proline-rich nuclear receptor coactivator 1/2	family	0.919
8445	IPR026781	Proline-rich nuclear receptor coactivator 2	family	1
8446	IPR026782	Protein FAM131	family
8447	IPR026784	Constitutive coactivator of PPAR-gamma	family	0.919
8448	IPR026785	Constitutive coactivator of PPAR-gamma-like protein 2	family	1
8449	IPR026788	Transmembrane protein 141	family
8450	IPR026789	Coiled-coil domain-containing protein 160	family
8451	IPR026790	Sentan	family
8452	IPR026791	Dedicator of cytokinesis	family	0.792
8453	IPR026792	Cornulin	family
8454	IPR026794	Uncharacterised protein family UPF0687	family
8455	IPR026795	Shiftless antiviral inhibitor of ribosomal frameshifting	family
8456	IPR026796	Dedicator of cytokinesis 9	family	1
8457	IPR026797	HAUS augmin-like complex subunit 6	family
8458	IPR026799	Dedicator of cytokinesis protein 2	family	1
8459	IPR026800	Dedicator of cytokinesis 3	family	1
8460	IPR026801	Transmembrane protein 160	family
8461	IPR026802	Odontogenic ameloblast-associated protein	family
8462	IPR026805	GW182, middle domain	domain
8463	IPR026806	Protein CDV3	family
8464	IPR026808	Teashirt homologue 1	family	1
8465	IPR026810	Teashirt homologue 3	family	1
8466	IPR026811	Cip1-interacting zinc finger protein	family
8467	IPR026814	RalBP1-associated Eps domain-containing protein 1	family
8468	IPR026817	Guanine nucleotide exchange factor Ect2	family
8469	IPR026818	Adenomatous polyposis coli (APC) family	family	0.872
8470	IPR026822	Spp2/MOS2, G-patch domain	domain	1
8471	IPR026823	Complement Clr-like EGF domain	domain
8472	IPR026824	EGF-containing fibulin-like extracellular matrix protein 2	family
8473	IPR026825	Vacuole morphology and inheritance protein 14	family
8474	IPR026828	Suppressor APC domain-containing protein 1/2	family
8475	IPR026829	Protein Mon2-like	family
8476	IPR026830	ALK tyrosine kinase receptor	family
8477	IPR026831	Adenomatous polyposis coli protein	homologous_superfamily
8478	IPR026832	Asteroid	family
8479	IPR026836	Adenomatous polyposis coli	family	1
8480	IPR026837	Adenomatous polyposis coli 2	family	1
8481	IPR026842	Glycoprotein-N-acetylgalactosamine 3-beta-galactosyltransferase 1	family
8482	IPR026845	Neurexophilin/NXPE	family	0.919
8483	IPR026846	E3 SUMO-protein ligase Nse2 (Mms21)	family
8484	IPR026847	Vacuolar protein sorting-associated protein 13	family
8485	IPR026848	E3 ubiquitin-protein ligase FANCL	family
8486	IPR026849	Autophagy-related protein 2	family
8487	IPR026850	FANCL C-terminal domain	domain
8488	IPR026851	DNA replication ATP-dependent helicase/nuclease Dna2	family
8489	IPR026854	Vacuolar protein sorting-associated protein 13, N-terminal domain	domain
8490	IPR026856	Sialidase family	family	0.839
8491	IPR026858	Vezatin	family
8492	IPR026859	Myosin-binding domain	domain
8493	IPR026867	Adenylate kinase 7	family	1
8494	IPR026870	Zinc-ribbon domain	domain
8495	IPR026872	Protein farnesyltransferase subunit beta	family
8496	IPR026873	Geranylgeranyl transferase type-2 subunit beta	family
8497	IPR026874	Glucosidase 2 subunit beta	family	1
8498	IPR026876	Fn3 associated repeat	repeat
8499	IPR026878	Leucine-rich repeat-containing protein 4B/C	family
8500	IPR026879	Leucine-rich repeat and fibronectin type-III domain-containing protein 5	family
8501	IPR026880	Toll-like receptor 7	family
8502	IPR026882	Leucine-rich repeat-containing protein 4	family
8503	IPR026895	ER membrane protein complex subunit 1	family
8504	IPR026896	Transcription termination and cleavage factor, C-terminal domain	domain
8505	IPR026900	Tetratricopeptide repeat protein 7A	family
8506	IPR026901	DnaJ homologue subfamily B member 3	family
8507	IPR026904	GidA associated domain 3	domain
8508	IPR026905	Protein ASX-like, PHD domain	domain
8509	IPR026906	BspA type Leucine rich repeat region	repeat
8510	IPR026907	Cyclin-D1-binding protein 1	family
8511	IPR026910	Shisa family	family
8512	IPR026913	Methyltransferase-like protein 24	family
8513	IPR026914	Calsyntenin	family
8514	IPR026915	Usherin	family
8515	IPR026916	Neurobeachin-like protein 2	family
8516	IPR026918	Pappalysin-2	family
8517	IPR026919	Adhesion G-protein coupled receptor V1	family
8518	IPR026921	Alpha-actinin 1	family
8519	IPR026928	FAX/IsoI-like	family	1
8520	IPR026932	Myelin gene regulatory factor C-terminal domain 1	domain
8521	IPR026933	Myelin gene regulatory factor	family
8522	IPR026936	Ubinuclein-1	family
8523	IPR026937	Strawberry notch, helicase C domain	domain
8524	IPR026939	ZNF706/At2g23090 superfamily	homologous_superfamily
8525	IPR026941	F-box only protein 31	family
8526	IPR026943	Ubinuclein-2	family
8527	IPR026944	Sialidase-3	family	1
8528	IPR026945	Sialidase-2	family	1
8529	IPR026946	Sialidase-4	family	1
8530	IPR026947	Ubinuclein middle domain	domain
8531	IPR026955	Biorientation of chromosomes in cell division protein 1-like	family
8532	IPR026957	CSC1-like protein 1	family
8533	IPR026962	Katanin p80 subunit B1	family
8534	IPR026965	Neurofascin	family
8535	IPR026966	Neurofascin/L1/NrCAM, C-terminal domain	domain
8536	IPR026969	ATP-binding cassette sub-family A member 3	family	1
8537	IPR026970	Mitochondrial genome maintenance exonuclease 1	family
8538	IPR026971	Condensin subunit 1/Condensin-2 complex subunit D3	family	0.872
8539	IPR026975	Dynein heavy chain 1, axonemal	family	1
8540	IPR026983	Dynein heavy chain	family	0.872
8541	IPR026985	Fanconi anemia-associated protein of 24kDa	family
8542	IPR026986	Kinesin-like protein KIF22 (Kid)	family	1
8543	IPR026987	WD repeat-containing protein 18, C-terminal domain	domain
8544	IPR026995	Astrotactin	family
8545	IPR026998	Calpastatin	family
8546	IPR026999	Alpha-s1 casein	family	1
8547	IPR027005	Glycosyltransferase 39-like	family
8548	IPR027006	Synaptotagmin-like protein 2	family
8549	IPR027007	DHR-1 domain	domain	0.839
8550	IPR027008	Teashirt family	family	0.839
8551	IPR027010	Teashirt homologue 2	family	1
8552	IPR027012	Enkurin domain	domain
8553	IPR027013	Caskin-1/2	family
8554	IPR027025	Heterogeneous nuclear ribonucleoprotein U-like protein 1	family
8555	IPR027027	GOSR2/Membrin/Bos1	family
8556	IPR027028	Zinc finger homeobox protein 2	family
8557	IPR027029	Intersectin-2	family
8558	IPR027030	DNA polymerase subunit gamma-2, mitochondrial	family	1
8559	IPR027031	Glycyl-tRNA synthetase/DNA polymerase subunit gamma-2	family	0.872
8560	IPR027033	Cytidine monophosphate-N-acetylneuraminic acid hydroxylase	family
8561	IPR027039	Cartilage acidic protein 1	family
8562	IPR027044	DNA helicase B	family
8563	IPR027052	Dehydrogenase/reductase SDR member 2	family	1
8564	IPR027053	Disintegrin and metalloproteinase domain-containing protein 10	family
8565	IPR027054	Mannosyltransferase ALG2	family
8566	IPR027057	CAAX prenyl protease 1	family
8567	IPR027059	Coatomer delta subunit	family
8568	IPR027060	Lactadherin	family
8569	IPR027065	Lon protease	family	0.839
8570	IPR027067	Integrin beta-5 subunit	family	1
8571	IPR027068	Integrin beta-3 subunit	family	1
8572	IPR027070	Integrin beta-like protein 1	family	1
8573	IPR027071	Integrin beta-1 subunit	family	1
8574	IPR027073	5'-3' exoribonuclease	family	0.872
8575	IPR027074	Integrator complex subunit 9	family
8576	IPR027075	Cleavage and polyadenylation specificity factor subunit 2	family
8577	IPR027078	Small nuclear ribonucleoprotein E	family
8578	IPR027079	TFIIH subunit Tfb1/GTF2H1	family
8579	IPR027080	Protein Unc-13	family	0.872
8580	IPR027081	CyclinH/Ccl1	family	1
8581	IPR027082	Protein Unc-13 homologue A	family	1
8582	IPR027084	Protein kinase Mps1 family	family
8583	IPR027086	Serine/threonine-protein kinase TOUSLED-like 2	family
8584	IPR027087	Protein Unc-13 homologue C	family	1
8585	IPR027088	Mitofusin-1	family	1
8586	IPR027089	Mitofusin-2	family	1
8587	IPR027093	EAF family	family
8588	IPR027094	Mitofusin family	family	0.872
8589	IPR027095	Golgin-45	family
8590	IPR027096	Sodium channel subunit beta-3	family	1
8591	IPR027098	Sodium channel subunit beta-1/beta-3	family	0.919
8592	IPR027100	Mitochondrial import inner membrane translocase subunit Tim10	family
8593	IPR027101	CD59 glycoprotein	family
8594	IPR027103	Secreted Ly-6/uPAR-related protein 1	family
8595	IPR027104	U4/U6 small nuclear ribonucleoprotein Prp3	family
8596	IPR027105	U4/U6 small nuclear ribonucleoprotein Prp31	family
8597	IPR027107	Tuberin/Ral GTPase-activating protein subunit alpha	family	0.919
8598	IPR027108	Pre-mRNA-processing factor 6/Prp1/STA1	family
8599	IPR027109	SWR1-complex protein 4/DNA methyltransferase 1-associated protein 1	family
8600	IPR027110	Pyruvate dehydrogenase E1 component subunit beta	family
8601	IPR027111	Mitochondrial import inner membrane translocase subunit Tim50	family
8602	IPR027112	Neuroplastin/Basigin	family	1
8603	IPR027115	V-set and transmembrane domain-containing protein 2-like protein	family
8604	IPR027118	Matrix Gla protein	family	1
8605	IPR027120	Smc2, ATP-binding cassette domain	domain
8606	IPR027121	Vacuolar protein sorting-associated protein 33	family	1
8607	IPR027123	Platelet-derived growth factor D	family
8608	IPR027127	Actin-related protein 10	family	1
8609	IPR027128	TNF receptor-associated factor 3	family	1
8610	IPR027130	TNF receptor-associated factor 5	family	1
8611	IPR027131	Structural maintenance of chromosomes protein 5	family
8612	IPR027133	TNF receptor-associated factor 2	family	1
8613	IPR027136	TNF receptor-associated factor 1	family	1
8614	IPR027137	Translocation protein Sec63	family
8615	IPR027138	TNF receptor-associated factor 4	family	1
8616	IPR027139	TNF receptor-associated factor 6	family	1
8617	IPR027141	Like-Sm (LSM) domain containing protein, LSm4/SmD1/SmD3	family	0.919
8618	IPR027143	Neuropilin-2	family	1
8619	IPR027145	Periodic tryptophan protein 2	family
8620	IPR027146	Neuropilin-1	family	1
8621	IPR027150	Ceruloplasmin	family
8622	IPR027152	Vesicle-trafficking protein Sec22a	family
8623	IPR027153	Transcription factor SOX-5/6	family
8624	IPR027154	Hephaestin	family
8625	IPR027156	AP-2 complex subunit sigma	family	1
8626	IPR027157	Nuclear cap-binding protein subunit 2	family
8627	IPR027159	Nuclear cap-binding protein subunit 1	family
8628	IPR027163	Interleukin-36 alpha	family	1
8629	IPR027164	Interleukin-1 family member 10	family	1
8630	IPR027165	Condensin complex subunit 3	family
8631	IPR027171	Interleukin-36 receptor antagonist	family	1
8632	IPR027172	Interleukin-36 beta	family	1
8633	IPR027173	Toll-like receptor 3	family
8634	IPR027175	Toll-like receptor 8	family
8635	IPR027176	Toll-like receptor 5	family
8636	IPR027178	Monocarboxylate transporter 2	family	1
8637	IPR027179	Mature-T-Cell Proliferation I type	family
8638	IPR027181	Toll-like receptor 9	family
8639	IPR027182	Toll-like receptor 10	family
8640	IPR027185	Toll-like receptor 2	family
8641	IPR027187	Toll-like receptor 6	family
8642	IPR027188	Dynamin-2	family	1
8643	IPR027190	Toll-like receptor 1	family
8644	IPR027193	Nucleolar complex protein 4	family
8645	IPR027197	Solute carrier family 43 member 3	family	1
8646	IPR027201	Large neutral amino acids transporter small subunit 4	family	1
8647	IPR027205	Plasminogen activator inhibitor 1 RNA-binding protein	family	1
8648	IPR027207	Spermatogenesis-associated protein 6	family	1
8649	IPR027208	Spermatogenesis associated 6-like protein	family	1
8650	IPR027211	Mimecan	family
8651	IPR027212	CCR4-NOT transcription complex subunit 8	family	1
8652	IPR027213	Cystatin-9	family
8653	IPR027215	Fibromodulin	family
8654	IPR027216	Prolargin	family
8655	IPR027217	Epiphycan	family
8656	IPR027219	Lumican	family
8657	IPR027221	CXC chemokine 11	family	1
8658	IPR027222	Platelet factor 4	family	1
8659	IPR027224	E3 SUMO-protein ligase PIAS4	family
8660	IPR027228	E3 SUMO-protein ligase PIAS2	family
8661	IPR027231	Semaphorin	family	0.839
8662	IPR027233	Protein phosphatase Slingshot homologue 1	family
8663	IPR027234	Cofilin 1	family	1
8664	IPR027235	Prefoldin subunit 2	family	1
8665	IPR027238	RuvB-like	family	0.872
8666	IPR027239	Calumenin	family
8667	IPR027243	Mitochondrial chaperone BCS1	family
8668	IPR027244	Vacuolar membrane-associated protein Iml1	family
8669	IPR027246	Eukaryotic porin/Tom40	family	0.792
8670	IPR027248	Small nuclear ribonucleoprotein Sm D2	family
8671	IPR027249	DNA-directed DNA/RNA polymerase mu	family	1
8672	IPR027251	Diacylglycerol O-acyltransferase 1	family	1
8673	IPR027252	Iodothyronine deiodinase I/III	family	1
8674	IPR027253	Transcriptional enhancer factor TEF-5 (TEAD3)	family	1
8675	IPR027255	Transcriptional enhancer factor TEF-3 (TEAD4)	family	1
8676	IPR027256	P-type ATPase, subfamily IB	family	1
8677	IPR027257	Mitogen-activated protein kinase kinase kinase 12	family	1
8678	IPR027258	Mitogen-activated protein kinase kinase kinase 13	family	1
8679	IPR027260	Hyaluronidase-3	family	1
8680	IPR027261	Retinoic acid receptor responder protein 1	family	1
8681	IPR027262	Receptor tyrosine-protein phosphatase alpha	family	1
8682	IPR027263	Mast/stem cell growth factor receptor	family
8683	IPR027264	Protein kinase C, theta	family	1
8684	IPR027266	GTP-binding protein TrmE/Glycine cleavage system T protein, domain 1	homologous_superfamily
8685	IPR027267	AH/BAR domain superfamily	homologous_superfamily
8686	IPR027268	Peptidase M4/M1, CTD superfamily	homologous_superfamily
8687	IPR027272	Piezo family	family
8688	IPR027274	Protein kinase C, epsilon	family	1
8689	IPR027276	Transforming protein C-ets-2	family	1
8690	IPR027277	Nicotinate-nucleotide pyrophosphorylase/Putative pyrophosphorylase ModD	family	0.919
8691	IPR027284	Hepatocyte growth factor	family	1
8692	IPR027286	Prostacyclin synthase	family	1
8693	IPR027288	Platelet-derived growth factor receptor beta	family
8694	IPR027289	Oestrogen-related receptor	family	1
8695	IPR027290	Platelet-derived growth factor receptor alpha	family
8696	IPR027291	Glycoside hydrolase 38, N-terminal domain superfamily	homologous_superfamily
8697	IPR027292	DNA nucleotidylexotransferase (TdT)	family	1
8698	IPR027294	Neuropeptide S receptor	family	1
8699	IPR027296	DNA fragmentation factor 45kDa, C-terminal	homologous_superfamily
8700	IPR027300	Agouti domain	domain
8701	IPR027302	Glutamine synthetase, N-terminal conserved site	conserved_site
8702	IPR027303	Glutamine synthetase, glycine-rich site	conserved_site
8703	IPR027306	Actin-related protein 2	family	1
8704	IPR027307	WASH complex subunit 7	family
8705	IPR027309	P2X purinoreceptor extracellular domain superfamily	homologous_superfamily
8706	IPR027310	Profilin conserved site	conserved_site
8707	IPR027312	Sda1	family
8708	IPR027313	G protein coupled receptor 152 orphan, predicted	family	1
8709	IPR027315	Transmembrane protein 150A	family	1
8710	IPR027317	PGAP2-interacting protein	family
8711	IPR027318	Epsin-3, metazoa	family
8712	IPR027319	Epsin-2, metazoa	family
8713	IPR027321	Microtubule-associated protein 1B	family	1
8714	IPR027322	Microtubule-associated protein 1S	family	1
8715	IPR027324	Microtubule associated protein MAP2/MAP4/Tau	family
8716	IPR027325	Kinesin-like protein KIFC3-like	family	1
8717	IPR027326	Kinesin-like protein KIF20A	family	1
8718	IPR027328	Microtubule-associated protein RP/EB	family	0.839
8719	IPR027329	TPX2, C-terminal	domain
8720	IPR027330	TPX2 central domain	domain
8721	IPR027331	Coronin 7	family	1
8722	IPR027333	Coronin 1C	family	1
8723	IPR027335	Coronin 2A	family	1
8724	IPR027336	Mas-related G protein-coupled receptor G	family	1
8725	IPR027337	Coronin 6	family	1
8726	IPR027338	Mas-related G protein-coupled receptor X1	family	1
8727	IPR027339	Coronin 2B	family	1
8728	IPR027340	Coronin 1B	family	1
8729	IPR027345	Formyl peptide receptor 1	family	1
8730	IPR027347	Formyl peptide receptor 2/3	family	1
8731	IPR027348	Neuropeptide B/W receptor 1	family	1
8732	IPR027349	Neuropeptide B/W receptor 2	family	1
8733	IPR027350	Glycosyltransferase family 23 (GT23) domain	domain
8734	IPR027353	NET domain	domain
8735	IPR027357	DHR-2 domain	domain
8736	IPR027358	Kininogen-type cystatin domain	domain	1
8737	IPR027359	Voltage-dependent channel domain superfamily	homologous_superfamily
8738	IPR027363	Methylthioribose-1-phosphate isomerase, N-terminal	homologous_superfamily
8739	IPR027368	tRNA modification GTPase MnmE domain 2	homologous_superfamily
8740	IPR027370	RING-type zinc-finger, LisH dimerisation motif	domain	0.839
8741	IPR027377	Zinc-binding domain	domain
8742	IPR027384	Runx, central domain superfamily	homologous_superfamily
8743	IPR027387	Cytochrome b/b6-like domain superfamily	homologous_superfamily
8744	IPR027388	Ku70, bridge and pillars domain superfamily	homologous_superfamily
8745	IPR027397	Catenin binding domain superfamily	homologous_superfamily
8746	IPR027401	Myosin IQ motif-containing domain superfamily	homologous_superfamily
8747	IPR027408	PNPase/RNase PH domain superfamily	homologous_superfamily
8748	IPR027409	GroEL-like apical domain superfamily	homologous_superfamily
8749	IPR027410	TCP-1-like chaperonin intermediate domain superfamily	homologous_superfamily
8750	IPR027413	GroEL-like equatorial domain superfamily	homologous_superfamily
8751	IPR027415	Tyrosyl-DNA phosphodiesterase, C-terminal	homologous_superfamily
8752	IPR027417	P-loop containing nucleoside triphosphate hydrolase	homologous_superfamily
8753	IPR027421	DNA polymerase lambda lyase domain superfamily	homologous_superfamily
8754	IPR027422	ADP-ribosylation factor-binding protein GGA3	family
8755	IPR027424	Glucose Oxidase, domain 2	homologous_superfamily
8756	IPR027425	5-Hydroxytryptamine 1E receptor	family	1
8757	IPR027428	TOM1-like protein 1	family	1
8758	IPR027429	Target of Myb1-like 2	family	1
8759	IPR027430	Visual pigments (opsins) retinal binding site	binding_site
8760	IPR027431	Protein kinase C, eta	family	1
8761	IPR027435	Stannin superfamily	homologous_superfamily
8762	IPR027436	Protein kinase C, delta	family	1
8763	IPR027437	30s ribosomal protein S13, C-terminal	homologous_superfamily
8764	IPR027442	MAP kinase activated protein kinase, C-terminal	homologous_superfamily
8765	IPR027443	Isopenicillin N synthase-like	homologous_superfamily
8766	IPR027445	Hypoxia-inducible factor 1-alpha inhibitor	family
8767	IPR027450	Alpha-ketoglutarate-dependent dioxygenase AlkB-like	domain
8768	IPR027452	Hypoxia-inducible factor 1-alpha inhibitor, domain II	homologous_superfamily
8769	IPR027465	Proteinase inhibitor I35b (TIMP), C-terminal	homologous_superfamily
8770	IPR027468	Alpha-dystroglycan domain 2	homologous_superfamily
8771	IPR027469	Cation efflux transmembrane domain superfamily	homologous_superfamily
8772	IPR027473	L-asparaginase, C-terminal	homologous_superfamily
8773	IPR027474	L-asparaginase, N-terminal	domain
8774	IPR027475	Asparaginase/glutaminase, active site 2	active_site
8775	IPR027477	Succinate dehydrogenase/fumarate reductase flavoprotein, catalytic domain superfamily	homologous_superfamily
8776	IPR027482	Sec1-like, domain 2	homologous_superfamily
8777	IPR027483	Phosphatidylinositol-4-phosphate 5-kinase, C-terminal	homologous_superfamily
8778	IPR027484	Phosphatidylinositol-4-phosphate 5-kinase, N-terminal	homologous_superfamily
8779	IPR027485	AMMECR1, N-terminal	homologous_superfamily
8780	IPR027486	Ribosomal protein S10 domain	domain
8781	IPR027487	Mitochondrial ribosomal protein L48	family
8782	IPR027496	1,2-dihydroxy-3-keto-5-methylthiopentene dioxygenase, eukaryotes	family	1
8783	IPR027497	Katanin p60 ATPase-containing subunit A-like 2	family
8784	IPR027498	Ribosomal protein S2, eukaryotic	family	0.919
8785	IPR027500	40S ribosomal protein S1/3, eukaryotes	family	1
8786	IPR027501	Lon protease homologue 2, peroxisomal	family	1
8787	IPR027502	Inosine triphosphate pyrophosphatase	family	1
8788	IPR027503	Lon protease homologue, chloroplastic/mitochondrial	family	1
8789	IPR027504	40S ribosomal protein SA	family	1
8790	IPR027509	Adenylosuccinate synthetase isozyme 1, chordates	family	1
8791	IPR027511	Enolase-phosphatase E1, eukaryotes	family	1
8792	IPR027512	Eukaryotic translation initiation factor 3 subunit A	family
8793	IPR027513	RNA-splicing ligase RtcB homologue, eukaryotic	family	1
8794	IPR027514	Methylthioribulose-1-phosphate dehydratase, eukaryotes	family	1
8795	IPR027516	Eukaryotic translation initiation factor 3 subunit C	family
8796	IPR027517	Deoxyhypusine hydroxylase	family
8797	IPR027519	Kynurenine formamidase, vertebrates/fungi-type	family
8798	IPR027520	Structure-specific endonuclease subunit Slx1	family
8799	IPR027521	U6 snRNA phosphodiesterase Usb1	family
8800	IPR027523	Clustered mitochondria protein	family
8801	IPR027524	Eukaryotic translation initiation factor 3 subunit H	family
8802	IPR027525	Eukaryotic translation initiation factor 3 subunit I	family
8803	IPR027528	Eukaryotic translation initiation factor 3 subunit M	family
8804	IPR027529	Adenylosuccinate synthetase isozyme 2, chordates	family	1
8805	IPR027530	COP9 signalosome complex subunit 7b	family
8806	IPR027531	Eukaryotic translation initiation factor 3 subunit F	family
8807	IPR027534	Ribosomal protein L12 family	family
8808	IPR027540	Ubiquinone biosynthesis protein Coq4, eukaryotes	family	1
8809	IPR027542	Arsenical pump ATPase, ArsA/GET3, eukaryotic	family	1
8810	IPR027545	Kynurenine 3-monooxygenase	family
8811	IPR027546	Sirtuin, class III	family	1
8812	IPR027640	Kinesin-like protein	family	0.744
8813	IPR027641	Wiskott-Aldrich syndrome protein	family
8814	IPR027644	Protein diaphanous homologue 2	family
8815	IPR027647	FH1/FH2 domain-containing protein 1	family
8816	IPR027649	Inverted formin-2	family
8817	IPR027651	FH1/FH2 domain-containing protein 3	family
8818	IPR027652	Pre-mRNA-processing-splicing factor 8	family
8819	IPR027653	Formin, protein diaphanous homologue 1	family
8820	IPR027654	Formin, protein diaphanous homologue 3	family
8821	IPR027655	Formin-like protein 3	family
8822	IPR027656	Formin-like protein 2	family
8823	IPR027657	Formin-like protein 1	family
8824	IPR027659	Beta-sarcoglycan	family	1
8825	IPR027660	Gamma-sarcoglycan	family	1
8826	IPR027661	Delta-sarcoglycan	family	1
8827	IPR027662	Zeta-sarcoglycan	family	1
8828	IPR027663	Dynactin subunit 1	family
8829	IPR027664	Actin-related protein 5	family	1
8830	IPR027666	Actin-related protein T2	family	1
8831	IPR027668	Actin-related protein 8/Plant actin-related protein 9	family	1
8832	IPR027669	P2Y purinoceptor 8	family	1
8833	IPR027670	Exostosin-1	family	1
8834	IPR027673	Exostosin-2	family	1
8835	IPR027675	Exostosin-like 1	family	1
8836	IPR027676	P2Y purinoceptor 10, predicted	family	1
8837	IPR027677	P2Y11 purinoceptor	family	1
8838	IPR027679	Actin-like protein 7A	family	1
8839	IPR027680	Actin-like protein 7B	family	1
8840	IPR027681	I-BAR domain containing protein IRSp53/IRTKS/Pinkbar	family	0.839
8841	IPR027682	I-BAR domain containing protein MTSS1	family	1
8842	IPR027683	Testin	family
8843	IPR027684	Tubulin-specific chaperone C	family
8844	IPR027685	Shroom family	family	0.839
8845	IPR027686	Shroom2	family	1
8846	IPR027687	Shroom4	family	1
8847	IPR027689	Teneurin-2/3	family
8848	IPR027691	Teneurin-4	family
8849	IPR027692	Neurofilament light polypeptide	family
8850	IPR027694	Phakinin	family	1
8851	IPR027695	Keratin, type I cytoskeletal 18	family	1
8852	IPR027697	Neurofilament medium polypeptide	family
8853	IPR027699	Vimentin	family
8854	IPR027700	Peripherin/Plasticin	family
8855	IPR027701	Glial fibrillary acidic protein	family
8856	IPR027702	Syncoilin	family
8857	IPR027703	Alpha-internexin	family
8858	IPR027705	Flotillin family	family
8859	IPR027707	Troponin T	family	0.919
8860	IPR027708	Troponin T, fast skeletal muscle	family	1
8861	IPR027710	Enkurin domain-containing protein 1	family
8862	IPR027712	Heat shock factor protein 2	family	1
8863	IPR027714	Protein Fyv10/Macrophage erythroblast attacher	family
8864	IPR027717	Girdin	family
8865	IPR027719	Protein Daple	family
8866	IPR027725	Heat shock transcription factor family	family	0.839
8867	IPR027726	E3 ubiquitin-protein ligase Trim36	family
8868	IPR027727	Midline-1	family
8869	IPR027730	Heat shock transcription factor, Y-linked	family	1
8870	IPR027731	Microtubule-associated protein 1A/1B light chain 3C	family	1
8871	IPR027734	Dynein assembly factor 1, axonemal	family
8872	IPR027735	EB2, vertebrate	family	1
8873	IPR027736	Heat shock factor protein 5	family	1
8874	IPR027738	EB3	family	1
8875	IPR027739	EB1, Metazoa	family	1
8876	IPR027741	Dynamin-1	family	1
8877	IPR027748	Tubulin polyglutamylase TTLL-4	family	1
8878	IPR027749	Tubulin--tyrosine ligase-like protein 12	family	1
8879	IPR027750	Tubulin polyglutamylase TTLL1	family	1
8880	IPR027751	Probable tubulin polyglutamylase TTLL9	family	1
8881	IPR027752	Protein polyglycylase TTLL10	family	1
8882	IPR027753	Tubulin monoglycylase TTLL3	family	1
8883	IPR027754	Tubulin polyglutamylase TTLL6	family	1
8884	IPR027756	Ovo-like	family
8885	IPR027757	RE1-silencing transcription factor	family
8886	IPR027758	Zinc finger protein 131	family
8887	IPR027760	Zinc finger protein 518A	family
8888	IPR027761	NudC domain-containing protein 3	family	1
8889	IPR027764	Zinc finger protein 18	family
8890	IPR027765	Zinc finger protein PLAG1/PLAGL2	family
8891	IPR027766	Alpha-adducin	family
8892	IPR027767	Zinc finger protein 496	family
8893	IPR027770	Zinc finger protein PLAGL1	family
8894	IPR027772	Gamma-adducin	family
8895	IPR027773	Beta-adducin	family
8896	IPR027776	Sperm-associated antigen 4 protein	family
8897	IPR027777	Dynactin subunit 6	family
8898	IPR027778	Zinc finger protein 174	family
8899	IPR027785	UvrD-like helicase C-terminal domain	domain
8900	IPR027786	Nse4/EID family	family
8901	IPR027789	Syndecan/Neurexin domain	domain	1
8902	IPR027791	Galactosyltransferase, C-terminal	domain
8903	IPR027794	tRNase Z endonuclease	domain
8904	IPR027795	CASTOR, ACT domain	domain
8905	IPR027799	Replication termination factor 2, RING-finger	domain
8906	IPR027801	Centromere protein P	family
8907	IPR027806	Harbinger transposase-derived nuclease domain	domain
8908	IPR027809	C5a anaphylatoxin chemotactic receptor 2	family	1
8909	IPR027812	Protein of unknown function DUF4653	family
8910	IPR027813	Protein of unknown function DUF4642	family
8911	IPR027814	Protein of unknown function DUF4562	family
8912	IPR027815	10TM putative phosphate transporter, cytosolic domain	domain
8913	IPR027816	Membrane-anchored junction protein	family
8914	IPR027817	Costars domain	domain
8915	IPR027818	Sperm acrosome-associated protein 9	family
8916	IPR027819	Guanine nucleotide exchange C9orf72	family
8917	IPR027821	Shieldin complex subunit 1	family
8918	IPR027822	Protein of unknown function DUF4641	family
8919	IPR027825	Protein of unknown function DUF4522	family
8920	IPR027827	Protein of unknown function DUF4523	family
8921	IPR027830	Domain of unknown function DUF4524	domain
8922	IPR027831	Domain of unknown function DUF4485	domain
8923	IPR027833	Domain of unknown function DUF4525	family	0.919
8924	IPR027834	Pre-T-cell antigen receptor	family
8925	IPR027835	Transmembrane protein 174	family
8926	IPR027836	Protein of unknown function DUF4529	family
8927	IPR027837	Kinocilin protein	family
8928	IPR027838	Domain of unknown function DUF4585	domain
8929	IPR027841	Interleukin-17 receptor C/E, N-terminal	domain
8930	IPR027844	Protein of unknown function DUF4507	family
8931	IPR027845	Protein of unknown function DUF4548	family
8932	IPR027846	Cytochrome b-245 chaperone 1	family
8933	IPR027847	Protein of unknown function DUF4545	family
8934	IPR027850	Protein of unknown function DUF4504	family
8935	IPR027851	Protein of unknown function DUF4628	family
8936	IPR027852	Steroid receptor-associated and regulated protein	family
8937	IPR027854	Short transmembrane mitochondrial protein 1	family
8938	IPR027856	Protein of unknown function DUF4573	family
8939	IPR027857	Protein of unknown function DUF4580	family
8940	IPR027858	Protein of unknown function DUF4516	family
8941	IPR027859	Domain of unknown function DUF4457	domain
8942	IPR027861	Protein of unknown function DUF4579	family
8943	IPR027862	Protein of unknown function DUF4534	family
8944	IPR027864	Protein of unknown function DUF4597	family
8945	IPR027865	Domain of unknown function DUF4520	domain
8946	IPR027866	Retroelement silencing factor 1	family
8947	IPR027867	Spermatogenesis-associated protein 48	family
8948	IPR027868	Protein of unknown function DUF4630	family
8949	IPR027869	Protein of unknown function DUF4569	family
8950	IPR027870	Protein of unknown function DUF4543	family
8951	IPR027871	Protein of unknown function DUF4603	family
8952	IPR027873	Protein PAXX	family
8953	IPR027874	Testis-expressed sequence 35 protein	family
8954	IPR027875	Protein of unknown function DUF4547	family
8955	IPR027876	Domain of unknown function DUF4550	domain
8956	IPR027877	Small integral membrane protein 15	family
8957	IPR027878	Protein of unknown function DUF4551	family
8958	IPR027880	Protein of unknown function DUF4635	family
8959	IPR027881	Protein SOGA	family
8960	IPR027882	Domain of unknown function DUF4482	domain
8961	IPR027883	Protein of unknown function DUF4552	family
8962	IPR027884	Domain of unknown function DUF4614	domain
8963	IPR027885	Uncharacterised protein family UPF0728	family
8964	IPR027886	Protein of unknown function DUF4555	family
8965	IPR027887	Protein of unknown function DUF4464	family
8966	IPR027888	Protein of unknown function DUF4501	family
8967	IPR027889	Coiled-coil domain-containing glutamate-rich protein family 1	family
8968	IPR027891	Protein of unknown function DUF4645	family
8969	IPR027892	Maturin	family
8970	IPR027893	EKC/KEOPS complex subunit GON7, metazoa	family
8971	IPR027894	Protein of unknown function DUF4620	family
8972	IPR027895	Protein of unknown function DUF4533	family	0.919
8973	IPR027896	Ubiquinol-cytochrome-c reductase complex assembly factor 3	family
8974	IPR027897	Protein of unknown function DUF4559	family
8975	IPR027898	Domain of unknown function DUF4629	domain
8976	IPR027900	Vexin domain	domain
8977	IPR027901	Protein of unknown function DUF4541	family
8978	IPR027902	Protein of unknown function DUF4487	family
8979	IPR027903	Protein of unknown function DUF4566	family
8980	IPR027904	Domain of unknown function DUF4587	domain
8981	IPR027905	Protein of unknown function DUF4572	family
8982	IPR027907	Domain of unknown function DUF4596	domain
8983	IPR027908	Protein of unknown function DUF4640	family
8984	IPR027911	Domain of unknown function DUF4604	domain
8985	IPR027912	Cilia- and flagella-associated protein 54	family
8986	IPR027914	Domain of unknown function DUF4456	domain
8987	IPR027917	Small integral membrane protein 20	family
8988	IPR027918	Hydrolethalus syndrome protein 1, C-terminal domain	domain
8989	IPR027919	Protein of unknown function DUF4568	family
8990	IPR027921	Protein of unknown function DUF4598	family
8991	IPR027922	Proline-rich acidic protein 1	family
8992	IPR027925	MCM N-terminal domain	domain
8993	IPR027928	Vascular endothelial growth factor, heparin-binding domain	domain
8994	IPR027929	D-amino acid oxidase activator	family
8995	IPR027930	Protein of unknown function DUF4609	family
8996	IPR027932	Protein of unknown function DUF4606	family
8997	IPR027936	Ephrin receptor, transmembrane domain	domain
8998	IPR027937	Photoreceptor disk component PRCD	family
8999	IPR027938	Adipogenin	family
9000	IPR027940	Kita-kyushu lung cancer antigen 1	family
9001	IPR027941	Placenta-specific protein 9	family
9002	IPR027943	FAM209 family	family
9003	IPR027947	TMEM240 family	family
9004	IPR027950	Protein of unknown function DUF4576	family
9005	IPR027951	Domain of unknown function DUF4477	domain
9006	IPR027952	Domain of unknown function DUF4632	domain
9007	IPR027953	Domain of unknown function DUF4605	domain
9008	IPR027954	Domain of unknown function DUF4430	domain
9009	IPR027955	Protein of unknown function DUF4636	family
9010	IPR027956	Protein of unknown function DUF4556	family
9011	IPR027957	Protein of unknown function DUF4634	family
9012	IPR027958	Domain of unknown function DUF4657	domain
9013	IPR027960	Protein of unknown function DUF4519	family
9014	IPR027962	Protein of unknown function DUF4590	family
9015	IPR027963	Meiosis-specific coiled-coil domain-containing protein MEIOC	family
9016	IPR027965	Protein of unknown function DUF4513	family
9017	IPR027966	FANCD2 opposite strand protein	family
9018	IPR027967	Protein of unknown function DUF4612	family
9019	IPR027968	Jhy protein	family
9020	IPR027969	Small membrane A-kinase anchor protein	family
9021	IPR027970	Domain of unknown function DUF4599	domain
9022	IPR027971	Elongin BC and Polycomb repressive complex 2-associated protein EPOP	family
9023	IPR027973	Protein of unknown function DUF4602	family
9024	IPR027974	Domain of unknown function DUF4470	domain
9025	IPR027975	TMEM71 protein family	family
9026	IPR027976	TATA box-binding protein-associated factor 1D	family
9027	IPR027978	Protein of unknown function DUF4644	family
9028	IPR027979	Protein of unknown function DUF4655	family
9029	IPR027983	Gonadotropin-releasing hormone II receptor	family	1
9030	IPR027984	TMEM95 family	family
9031	IPR027985	Rab15 effector	family
9032	IPR027986	T-cell activation inhibitor, mitochondrial	family
9033	IPR027987	Interleukin-31	family
9034	IPR027989	Domain of unknown function DUF4461	domain
9035	IPR027990	Protein of unknown function DUF4633	family
9036	IPR027992	Possible tRNA binding domain	domain
9037	IPR027993	Protein of unknown function DUF4495	family
9038	IPR027995	Galactosyltransferase, N-terminal	domain
9039	IPR027996	Domain of unknown function DUF4509	domain
9040	IPR027997	Protein Largen/Inhibitory synaptic factor 1	family
9041	IPR028001	Protein of unknown function DUF4601	family
9042	IPR028002	Myb/SANT-like DNA-binding domain	domain
9043	IPR028003	Keratinocyte differentiation factor 1	family
9044	IPR028004	Protein of unknown function DUF4643	family
9045	IPR028005	N-acetyltransferase ESCO, zinc-finger	domain
9046	IPR028006	Protein of unknown function DUF4570	family
9047	IPR028009	N-acetyltransferase ESCO, acetyl-transferase domain	domain
9048	IPR028010	Gamma-secretase-activating protein, C-terminal domain	domain
9049	IPR028011	Domain of unknown function DUF4476	domain
9050	IPR028014	Transmembrane protein 255	family
9051	IPR028015	Coiled-coil domain-containing protein 84	family
9052	IPR028016	Hydroxycarboxylic acid receptor 1	family	1
9053	IPR028017	Hydroxycarboxylic acid receptor 2/3	family	1
9054	IPR028019	Protein of unknown function DUF4508	family
9055	IPR028020	ASX homology domain	domain
9056	IPR028021	Katanin p80 subunit, C-terminal	domain
9057	IPR028022	Protein of unknown function DUF4600	family
9058	IPR028023	Small integral membrane protein 11A	family	1
9059	IPR028024	Transmembrane protein 251	family
9060	IPR028025	FAM229 protein	family
9061	IPR028026	Domain of unknown function DUF4502	domain
9062	IPR028027	Protein of unknown function DUF4542	family
9063	IPR028029	Signal transducer CD24	family
9064	IPR028030	Domain of unknown function DUF4592	domain
9065	IPR028031	Domain of unknown function DUF4460	domain
9066	IPR028032	Domain of unknown function DUF4503	domain
9067	IPR028034	CCDC81, HU domain 1	domain
9068	IPR028036	Domain of unknown function DUF4536	domain
9069	IPR028038	TM140 protein family	family
9070	IPR028039	Coiled-coil domain containing protein 32	family
9071	IPR028040	Type 2 DNA topoisomerase 6 subunit B-like	family
9072	IPR028041	WD repeat and coiled-coil-containing protein family	family
9073	IPR028042	Protein of unknown function DUF4639	family
9074	IPR028043	ATPase PAAT-like	family
9075	IPR028045	Homologous recombination OB-fold protein	family
9076	IPR028052	Kinetochore assembly subunit CENP-C, N-terminal domain	domain
9077	IPR028054	Protein of unknown function DUF4481	family
9078	IPR028055	Membrane insertase YidC/Oxa1, C-terminal	domain
9079	IPR028058	Fis1, N-terminal tetratricopeptide repeat	repeat
9080	IPR028061	Fis1, C-terminal tetratricopeptide repeat	repeat
9081	IPR028063	Scrapie-responsive protein 1	family
9082	IPR028064	Transmembrane protein 154	family
9083	IPR028065	Telomere repeats-binding bouquet formation protein 2	family
9084	IPR028066	Transmembrane protein 187	family
9085	IPR028067	Interleukin-32	family
9086	IPR028068	Phosphoinositide-interacting protein	family
9087	IPR028069	Transmembrane protein 89	family
9088	IPR028070	G6B family	family
9089	IPR028073	PTHB1, N-terminal domain	domain
9090	IPR028074	PTHB1, C-terminal domain	domain
9091	IPR028077	Ubiquitin/SUMO-activating enzyme ubiquitin-like domain	domain
9092	IPR028082	Periplasmic binding protein-like I	homologous_superfamily
9093	IPR028083	Spt6 acidic, N-terminal domain	domain
9094	IPR028084	Folliculin-interacting protein, N-terminal domain	domain
9095	IPR028085	Folliculin-interacting protein, middle domain	domain
9096	IPR028086	Folliculin-interacting protein, C-terminal domain	domain
9097	IPR028088	Helix-turn-helix DNA-binding domain of Spt6	domain
9098	IPR028089	Domain of unknown function DUF4455	domain
9099	IPR028091	FAM91, N-terminal domain	domain
9100	IPR028092	Retinal degeneration protein 3	family
9101	IPR028097	FAM91, C-terminal domain	domain
9102	IPR028098	Glycosyltransferase subfamily 4-like, N-terminal domain	domain
9103	IPR028099	Protein of unknown function DUF4577	family
9104	IPR028100	Domain of unknown function DUF4510	domain
9105	IPR028101	Protein of unknown function DUF4616	family
9106	IPR028103	Spatacsin	family
9107	IPR028104	Protein of unknown function DUF4553	family
9108	IPR028106	Protein of unknown function DUF4578	family
9109	IPR028107	Spatacsin, C-terminal domain	domain
9110	IPR028108	Protein of unknown function DUF4505	family
9111	IPR028110	Transmembrane protein 254	family
9112	IPR028111	Melanocortin-2 receptor accessory protein family	family
9113	IPR028114	Protein of unknown function DUF4658	family
9114	IPR028118	Chibby family	family	0.919
9115	IPR028119	Snapin/Pallidin/Snn1	family	0.872
9116	IPR028120	Apolipoprotein C-IV	family
9117	IPR028121	TMEM213 family	family
9118	IPR028122	FAM24 family	family
9119	IPR028123	TMEM210 family	family
9120	IPR028124	Small acidic protein-like domain	domain
9121	IPR028126	Spexin	family
9122	IPR028127	Ripply family	family
9123	IPR028128	Vasculin family	family
9124	IPR028129	Consortin, C-terminal domain	domain
9125	IPR028130	Dermcidin	family
9126	IPR028131	Tubulinyl-Tyr carboxypeptidase	family	0.919
9127	IPR028132	Tubulinyl-Tyr carboxypeptidase 1	family	1
9128	IPR028133	Dynamitin	family
9129	IPR028135	Ubiquitin-like domain, USP-type	domain
9130	IPR028137	Syncollin	family
9131	IPR028138	Neuropeptide S	family
9132	IPR028139	Humanin family	family
9133	IPR028144	Cysteine-rich transmembrane CYSTM domain	domain
9134	IPR028145	Synaptonemal complex central element protein 3	family
9135	IPR028146	Glucosidase II beta subunit, N-terminal	domain
9136	IPR028147	Neuropeptide-like protein	family
9137	IPR028149	Tantalus-like	domain
9138	IPR028153	Transmembrane protein C12orf23, UPF0444	family
9139	IPR028155	RPA-interacting protein, central domain	domain
9140	IPR028156	RPA-interacting protein	family
9141	IPR028158	RPA-interacting protein, N-terminal domain	domain
9142	IPR028159	RPA-interacting protein, C-terminal domain	domain
9143	IPR028160	Ribosome biogenesis protein Slx9-like	family
9144	IPR028163	HAUS augmin-like complex subunit 6, N-terminal	domain
9145	IPR028164	TMEM61 protein family	family
9146	IPR028165	TMEM125 protein family	family
9147	IPR028167	Hermansky-Pudlak syndrome 3, central region	domain
9148	IPR028168	KASH5-like coiled-coil domain	domain
9149	IPR028169	Raftlin family	family
9150	IPR028170	Protein KASH5	family
9151	IPR028171	Codanin-1, C-terminal domain	domain
9152	IPR028172	Intraflagellar transport protein 20	family
9153	IPR028173	Augurin	family
9154	IPR028174	Fibroblast growth factor receptor 1, catalytic domain	domain	1
9155	IPR028179	Tight junction-associated protein 1	family
9156	IPR028181	SLP adapter and CSK-interacting membrane protein	family
9157	IPR028182	BMP-2-inducible protein kinase, C-terminal	domain
9158	IPR028183	Uncharacterised protein family UPF0640	family
9159	IPR028184	Transcription cofactor vestigial-like protein 4	family
9160	IPR028186	Transmembrane protein 191B/C	family
9161	IPR028187	STAT6, C-terminal	domain
9162	IPR028191	WASH complex subunit 7, N-terminal	domain
9163	IPR028192	Bcl-2-modifying factor	family
9164	IPR028193	Testis-expressed sequence 13 protein family	family
9165	IPR028194	Coiled-coil domain-containing protein 167	family
9166	IPR028195	Spermatid-specific manchette-related protein 1	family
9167	IPR028196	Keratinocyte differentiation-associated protein	family
9168	IPR028197	Syntaphilin/Syntabulin	family	0.872
9169	IPR028198	Surfactant-associated protein 2	family
9170	IPR028199	Mucin, catalytic, TM and cytoplasmic tail domain	domain
9171	IPR028202	Reductase, C-terminal	domain
9172	IPR028205	Late cornified envelope protein	family	1
9173	IPR028206	Psoriasis susceptibility 1 candidate 1	family
9174	IPR028207	DNA polymerase beta, palm domain	domain
9175	IPR028209	LAMTOR1/MEH1	family
9176	IPR028210	Fibroblast growth factor 1	family	1
9177	IPR028213	PTIP-associated protein 1	family
9178	IPR028214	Testis-specific serine kinase substrate	family
9179	IPR028215	Refilin family	family
9180	IPR028216	DDB1- and CUL4-associated factor 16	family
9181	IPR028219	Spermatogenesis-associated protein 19, mitochondrial	family
9182	IPR028221	Junctional protein associated with coronary artery disease	family
9183	IPR028222	AP-5 complex subunit zeta-1	family
9184	IPR028223	Fibroblast growth factor 2	family	1
9185	IPR028224	Otospiralin	family
9186	IPR028226	Protein LIN37	family
9187	IPR028227	Uncharacterised protein family UPF0449	family
9188	IPR028231	Transcription elongation factor Spt6, YqgF domain	domain	1
9189	IPR028232	Fibroblast growth factor 3	family	1
9190	IPR028233	Cilia BBSome complex subunit 10	family
9191	IPR028235	Dynein assembly factor 3, C-terminal domain	domain
9192	IPR028236	Ciliogenesis and planar polarity effector 1	family
9193	IPR028237	Proline-rich protein 15	family
9194	IPR028239	Fibroblast growth factor 4	family	1
9195	IPR028240	Fibroblast growth factor 5	family	1
9196	IPR028241	RAVE subunit 2/Rogdi	family
9197	IPR028242	Fibroblast growth factor 6	family	1
9198	IPR028246	Cation channel sperm-associated protein, subunit gamma	family
9199	IPR028247	Fibroblast growth factor 7	family	1
9200	IPR028248	Transmembrane protein 190	family
9201	IPR028249	Fibroblast growth factor 8	family	1
9202	IPR028251	Fibroblast growth factor 9	family	1
9203	IPR028252	Fibroblast growth factor 10	family	1
9204	IPR028253	Fibroblast growth factor 11	family	1
9205	IPR028254	Fibroblast growth factor 12	family	1
9206	IPR028255	Centromere protein T	family
9207	IPR028257	Centrosomal protein of 126kDa	family
9208	IPR028258	Exocyst complex component Sec3, PIP2-binding N-terminal domain	domain
9209	IPR028260	FAM177 family	family
9210	IPR028261	Dihydroprymidine dehydrogenase domain II	domain
9211	IPR028265	TTDN1/Protein SICKLE	family	0.919
9212	IPR028266	Tumor protein p53-inducible protein 11	family
9213	IPR028267	Rapamycin-insensitive companion of mTOR, N-terminal domain	domain
9214	IPR028268	Pianissimo family	family
9215	IPR028269	AP-4 complex subunit epsilon-1, C-terminal	domain
9216	IPR028271	RNA guanine-N7 methyltransferase activating subunit	family
9217	IPR028275	Clustered mitochondria protein, N-terminal	domain
9218	IPR028278	Modulator of retrovirus infection	family
9219	IPR028279	Fibroblast growth factor 13	family	1
9220	IPR028280	Protein Njmu-R1	family
9221	IPR028282	WASH complex subunit 7, central domain	domain
9222	IPR028283	WASH complex subunit 7, C-terminal	domain
9223	IPR028284	Fibroblast growth factor 14	family	1
9224	IPR028285	Fibroblast growth factor 16	family	1
9225	IPR028287	Fibroblast growth factor 17	family	1
9226	IPR028288	SCAR/WAVE family	family
9227	IPR028289	Fibroblast growth factor 18	family	1
9228	IPR028290	WASH1	family
9229	IPR028291	Fibroblast growth factor 20	family	1
9230	IPR028292	Fibroblast growth factor 21	family	1
9231	IPR028296	Fibroblast growth factor 22	family	1
9232	IPR028304	Fibroblast growth factor 23	family	1
9233	IPR028307	Lin-54 family	family
9234	IPR028308	Retinoblastoma-like protein 2	family	1
9235	IPR028309	Retinoblastoma protein family	family	0.839
9236	IPR028310	Retinoblastoma-like protein 1	family	1
9237	IPR028312	Transcription factor E2F4	family	1
9238	IPR028313	Transcription factor DP1	family	1
9239	IPR028314	Transcription factor DP2	family	1
9240	IPR028315	Transcription factor TFDP3	family	1
9241	IPR028316	Transcription factor E2F5	family	1
9242	IPR028318	Dual specificity tyrosine-phosphorylation-regulated kinase 1A/B	family
9243	IPR028319	Apoptosis-stimulating of p53 protein 1	family
9244	IPR028320	RelA-associated inhibitor	family
9245	IPR028321	Shugoshin 1	family	1
9246	IPR028325	Voltage-gated potassium channel	family	0.612
9247	IPR028326	Tumor necrosis factor ligand superfamily member 6	family	1
9248	IPR028331	ATP-dependent RNA helicase CHL1/DDX11	family	1
9249	IPR028333	Ribosomal protein S17, archaeal/eukaryotic	family	1
9250	IPR028334	G protein-coupled receptor 55 orphan	family	1
9251	IPR028335	G protein-coupled receptor 18 orphan	family	1
9252	IPR028336	Glucose-dependent insulinotropic receptor	family	1
9253	IPR028337	Thiamine transporter 2	family	1
9254	IPR028338	Thiamine transporter 1	family	1
9255	IPR028339	Reduced folate transporter SLC19A1	family	1
9256	IPR028340	E3 ubiquitin-protein ligase Mdm2	family	1
9257	IPR028341	Complement factor B	family	1
9258	IPR028343	Fructose-1,6-bisphosphatase	family	1
9259	IPR028346	HAUS augmin-like complex subunit 2	family	0.919
9260	IPR028353	Dihydroxyacetone phosphate acyltransferase	family	1
9261	IPR028354	Glycerol-3-phosphate acyltransferase, PlsB	family	1
9262	IPR028355	Estrogen receptor beta/gamma	family	1
9263	IPR028356	UDP-glucose 6-dehydrogenase, eukaryotic type	family	1
9264	IPR028361	GPI-anchor transamidase	family	1
9265	IPR028363	DNA-directed RNA polymerase, subunit RPB6	family	1
9266	IPR028364	Ribosomal protein L1/ribosomal biogenesis protein	family	0.872
9267	IPR028367	Cyclin C/cyclin-like subunit Ssn8	family	1
9268	IPR028370	60S ribosomal protein L22-like 1	family	1
9269	IPR028371	Hyaluronan synthase 2	family
9270	IPR028373	Ski-related oncogene Sno	family	1
9271	IPR028375	KA1 domain/Ssp2, C-terminal	homologous_superfamily
9272	IPR028376	SKI family transcriptional corepressor 2	family	1
9273	IPR028378	Synaptotagmin-like protein 1	family
9274	IPR028380	1-phosphatidylinositol 4,5-bisphosphate phosphodiesterase gamma-1	family	1
9275	IPR028381	1-phosphatidylinositol 4,5-bisphosphate phosphodiesterase gamma-2	family	1
9276	IPR028382	Inactive phospholipase C-like protein 2	family	1
9277	IPR028385	Hyaluronan synthase 1	family
9278	IPR028386	Centromere protein C/Mif2/cnp3	family
9279	IPR028387	1-phosphatidylinositol 4,5-bisphosphate phosphodiesterase delta-4	family	1
9280	IPR028389	Protection of telomeres protein 1	family
9281	IPR028391	1-phosphatidylinositol 4,5-bisphosphate phosphodiesterase delta-1	family	1
9282	IPR028392	1-phosphatidylinositol 4,5-bisphosphate phosphodiesterase eta-1	family	1
9283	IPR028393	1-phosphatidylinositol 4,5-bisphosphate phosphodiesterase eta-2	family	1
9284	IPR028394	CAP-Gly domain-containing linker protein 2	family
9285	IPR028395	1-phosphatidylinositol 4,5-bisphosphate phosphodiesterase zeta-1	family	1
9286	IPR028398	1-phosphatidylinositol 4,5-bisphosphate phosphodiesterase epsilon-1	family	1
9287	IPR028399	CLIP-associating protein 1	family
9288	IPR028400	1-phosphatidylinositol 4,5-bisphosphate phosphodiesterase beta-1	family	1
9289	IPR028401	TOG array regulator of axonemal microtubules protein 1	family
9290	IPR028403	1-phosphatidylinositol 4,5-bisphosphate phosphodiesterase beta-2	family	1
9291	IPR028406	1-phosphatidylinositol 4,5-bisphosphate phosphodiesterase delta-3	family	1
9292	IPR028410	Suppressor of cytokine signalling 2	family
9293	IPR028411	Suppressor of cytokine signalling 1	family
9294	IPR028412	Ras-related protein Ral	family	1
9295	IPR028414	Suppressor of cytokine signalling 3	family
9296	IPR028415	Adenylyl cyclase-associated protein CAP1	family	1
9297	IPR028416	Suppressor of cytokine signalling 4	family
9298	IPR028417	CAP, conserved site, C-terminal	conserved_site
9299	IPR028418	Adenylyl cyclase-associated protein CAP2	family	1
9300	IPR028420	Suppressor of cytokine signalling 5	family
9301	IPR028421	Suppressor of cytokine signalling 6	family
9302	IPR028422	GREB1	family	0.919
9303	IPR028423	Suppressor of cytokine signalling 7	family
9304	IPR028424	Hypermethylated in cancer 1 protein	family
9305	IPR028425	Cytokine-inducible SH2-containing protein	family
9306	IPR028426	Huntingtin family	family	0.919
9307	IPR028427	Peptide methionine sulfoxide reductase	family
9308	IPR028428	Cytoskeleton-associated protein 4	family
9309	IPR028430	Ubiquilin-2	family	1
9310	IPR028432	Plakophilin-1	family	1
9311	IPR028433	Parvin	family
9312	IPR028434	Plakophilin-3	family	1
9313	IPR028435	Plakophilin/Delta catenin	family	0.792
9314	IPR028438	Drebrin	family
9315	IPR028439	Catenin delta-1	family	1
9316	IPR028440	Transcription factor TRPS1	family
9317	IPR028441	14kDa phosphohistidine phosphatase	family	1
9318	IPR028443	Plakophilin-4	family	1
9319	IPR028444	Armadillo repeat protein deleted in velo-cardio-facial syndrome	family	1
9320	IPR028445	CD2-associated protein	family
9321	IPR028448	Actin-binding LIM protein 1	family
9322	IPR028449	Actin-binding LIM protein 3	family
9323	IPR028450	Actin-binding LIM protein 2	family
9324	IPR028452	Pleckstrin homology domain-containing family O member 1	family
9325	IPR028453	Allograft inflammatory factor 1-like	family	1
9326	IPR028455	ABI gene family member 3	family	1
9327	IPR028456	Abl interactor 1	family	1
9328	IPR028457	ABI family	family	0.839
9329	IPR028458	Twinfilin	family
9330	IPR028460	Tyramine beta-hydroxylase/Dopamine beta-hydroxylase	family	0.872
9331	IPR028462	Desmoplakin	family	1
9332	IPR028463	DBH-like monooxygenase protein 1	family	1
9333	IPR028464	DBH-like monooxygenase protein 2	family	1
9334	IPR028469	Interleukin-8	family	1
9335	IPR028471	Eyes absent homologue 1	family	1
9336	IPR028472	Eyes absent family	family	0.813
9337	IPR028473	Eyes absent homologue 2	family	1
9338	IPR028474	Protein S100-A8	family
9339	IPR028475	Protein S100-A9	family
9340	IPR028476	Protein S100-A10	family
9341	IPR028477	Protein S100-A7	family
9342	IPR028478	Eyes absent homologue 4	family	1
9343	IPR028479	Eyes absent homologue 3	family	1
9344	IPR028481	Protein S100-B	family
9345	IPR028482	Protein S100-A11	family
9346	IPR028483	Sodium/hydrogen exchanger 10	family	1
9347	IPR028486	Protein S100-A1	family
9348	IPR028487	Protein S100-A13	family
9349	IPR028488	Protein S100-A3	family
9350	IPR028489	Protein S100-G	family
9351	IPR028490	Protein S100-Z	family
9352	IPR028492	Thrombospondin-5	family
9353	IPR028493	Protein S100-A14	family
9354	IPR028494	Protein S100-P	family
9355	IPR028497	Protein S100-A5	family
9356	IPR028498	Cdc42-interacting protein 4	family
9357	IPR028499	Thrombospondin-1	family
9358	IPR028501	Endophilin-A	family
9359	IPR028502	E3 ubiquitin-protein ligase SH3RF1/SH3RF3	family
9360	IPR028503	Endophilin-B1	family
9361	IPR028506	Sorbin and SH3 domain-containing protein	family
9362	IPR028507	Thrombospondin-3	family
9363	IPR028510	Vinexin	family
9364	IPR028511	E3 ubiquitin-protein ligase SH3RF2	family
9365	IPR028515	Erythrocyte band 7 integral membrane protein (Stomatin)	family	1
9366	IPR028518	Protein kinase C and casein kinase substrate in neurons protein 1	family
9367	IPR028519	Stomatin-like protein 3	family	1
9368	IPR028521	Protein kinase C and casein kinase substrate in neurons protein 2	family
9369	IPR028523	Protein kinase C and casein kinase substrate in neurons protein 3	family
9370	IPR028530	Protein vav1	family
9371	IPR028531	Dipeptidase 2/3	family	1
9372	IPR028532	Formin-binding protein 1	family
9373	IPR028534	Hematopoietic lineage cell-specific protein	family
9374	IPR028535	Nostrin	family
9375	IPR028536	Dipeptidase 1	family	1
9376	IPR028537	PDZ and LIM domain protein 1	family
9377	IPR028538	Chitinase-3-like protein 1	family
9378	IPR028539	Tyrosine-protein kinase Fer	family	1
9379	IPR028540	A-kinase anchor protein 12	family
9380	IPR028541	Chitinase-3-like protein 2	family
9381	IPR028544	Protein CASC3	family
9382	IPR028546	Klotho	family	1
9383	IPR028547	Biglycan	family	1
9384	IPR028548	Asporin	family	1
9385	IPR028549	Decorin	family	1
9386	IPR028550	Beta-2-syntrophin	family	1
9387	IPR028551	Transcription factor MafG	family	1
9388	IPR028552	Alpha-1-syntrophin	family	1
9389	IPR028554	Ras GTPase-activating protein 1	family	1
9390	IPR028555	RasGAP-activating-like protein 1	family	1
9391	IPR028557	Unconventional myosin-IXb	family
9392	IPR028558	Unconventional myosin-IXa	family
9393	IPR028561	Unconventional myosin-XVIIIb	family
9394	IPR028562	Transcription factor MafA	family	1
9395	IPR028563	MICAL-like protein	family
9396	IPR028564	tRNA methyltransferase TRM10-type domain	domain	1
9397	IPR028565	Mu homology domain	domain	0.872
9398	IPR028569	Kalirin	family
9399	IPR028570	Triple functional domain protein	family
9400	IPR028571	Transcription factor MafB	family	1
9401	IPR028573	Transcription factor Maf	family	1
9402	IPR028574	Transcription factor MafK	family	1
9403	IPR028575	Neural retina-specific leucine zipper protein	family	1
9404	IPR028580	Mucin-2	family
9405	IPR028582	Adenylate kinase isoenzyme 1	family	1
9406	IPR028585	Adenylate kinase 4, mitochondrial	family	1
9407	IPR028586	Adenylate kinase 3/4, mitochondrial	family	0.919
9408	IPR028587	Adenylate kinase 2	family	1
9409	IPR028589	AdoMet-dependent rRNA methyltransferase Spb1-like	family	1
9410	IPR028590	tRNA (cytidine(32)/guanosine(34)-2-O)-methyltransferase, Trm7	family	1
9411	IPR028591	DIS3-like exonuclease 2	family
9412	IPR028592	Queuine tRNA-ribosyltransferase accessory subunit QTRTD1	family
9413	IPR028593	Protein Spindly, chordates	family
9414	IPR028594	Katanin p60 subunit A-like 1, chordates	family	1
9415	IPR028596	Katanin p60 subunit A1	family	0.919
9416	IPR028597	Leucine zipper putative tumour suppressor 2	family
9417	IPR028598	WD repeat BOP1/Erb1	family
9418	IPR028599	WD repeat WDR12/Ytm1	family
9419	IPR028600	Cytosolic Fe-S cluster assembly factor NUBP2/Cfd1, eukaryotes	family	1
9420	IPR028601	Cytosolic Fe-S cluster assembly factor NUBP1/Nbp35	family	1
9421	IPR028602	Protein argonaute-2	family
9422	IPR028603	Protein argonaute-3	family
9423	IPR028604	Protein argonaute-4	family
9424	IPR028605	RISC-loading complex subunit TRBP2	family
9425	IPR028606	Polyribonucleotide 5-hydroxyl-kinase Clp1	family
9426	IPR028607	2-deoxynucleoside 5-phosphate N-hydrolase 1, DNPH1	family	1
9427	IPR028608	Probable cytosolic iron-sulfur protein assembly protein, CIAO1/Cia1	family
9428	IPR028614	GDP-L-fucose synthase/GDP-L-colitose synthase	family
9429	IPR028626	Ribosomal protein S28e conserved site	conserved_site
9430	IPR028631	Adrenocortical dysplasia protein	family
9431	IPR028632	Alcohol dehydrogenase family, zinc-type, class-II subfamily	family
9432	IPR028634	Clavesin-1	family
9433	IPR028635	Alcohol dehydrogenase family, zinc-type, class-IV subfamily	family
9434	IPR028636	Clavesin-2	family
9435	IPR028638	Inhibitor of growth protein 5	family	1
9436	IPR028639	Inhibitor of growth protein 2	family	1
9437	IPR028640	Centriolin	family
9438	IPR028642	Sorting nexin-33	family	1
9439	IPR028643	Inhibitor of growth protein 1	family	1
9440	IPR028644	Sorting nexin-9	family	1
9441	IPR028647	Inhibitor of growth protein 4	family	1
9442	IPR028649	Sorting nexin-30	family
9443	IPR028651	ING family	family	0.813
9444	IPR028653	Sorting nexin-2	family
9445	IPR028654	Sorting nexin-5	family	1
9446	IPR028655	Sorting nexin-11	family
9447	IPR028656	Sorting nexin-7	family
9448	IPR028657	Sorting nexin-6	family	1
9449	IPR028658	Alpha-sarcoglycan	family	1
9450	IPR028659	Secretoglobin family 1C member 1/2	family	1
9451	IPR028660	Sorting nexin-1	family
9452	IPR028661	Vacuolar protein sorting-associated protein 29	family	1
9453	IPR028662	Sorting nexin-8/Mvp1	family
9454	IPR028666	Sorting nexin-17	family	1
9455	IPR028667	Sorting nexin-27	family	1
9456	IPR028668	Phospholipid phosphatase 4/5	family	1
9457	IPR028669	Syntaxin 1	family
9458	IPR028670	Lipid phosphate phosphohydrolase 1	family	1
9459	IPR028671	Syntaxin-2	family
9460	IPR028672	Syntaxin-11	family
9461	IPR028673	Syntaxin-16	family
9462	IPR028674	Lipid phosphate phosphohydrolase 2	family	1
9463	IPR028675	Lipid phosphate phosphohydrolase 3	family	1
9464	IPR028676	Syntaxin-17	family
9465	IPR028677	Synaptotagmin-10	family
9466	IPR028678	Lipid phosphate phosphatase-related protein type 1	family	1
9467	IPR028679	Lipid phosphate phosphatase-related protein type 2	family	1
9468	IPR028680	Phospholipid phosphatase-related protein type 5	family	1
9469	IPR028682	Synaptotagmin-3	family
9470	IPR028683	Synaptotagmin-4	family
9471	IPR028684	Phospholipid phosphatase-related protein type 4	family	1
9472	IPR028685	Phospholipid phosphatase-related protein type 3	family	1
9473	IPR028687	Matrix metalloproteinase-23	family	1
9474	IPR028689	Synaptotagmin-5	family
9475	IPR028690	Synaptotagmin-16	family
9476	IPR028691	Synaptotagmin-9	family
9477	IPR028692	Synaptotagmin-13	family
9478	IPR028694	Synaptotagmin-like protein 4	family
9479	IPR028696	Synaptotagmin-14	family
9480	IPR028697	Matrix metalloproteinase-16	family	1
9481	IPR028698	Rabphilin-3A	family
9482	IPR028699	Synaptotagmin-11	family
9483	IPR028701	Synaptotagmin-6	family
9484	IPR028702	Synaptotagmin-like protein 5	family
9485	IPR028704	Synaptotagmin-like protein 3	family
9486	IPR028705	Stromelysin-3	family	1
9487	IPR028707	Matrilysin	family	1
9488	IPR028708	72kDa type IV collagenase	family	1
9489	IPR028711	Collagenase 3	family	1
9490	IPR028712	Synapsin-2/3	family	1
9491	IPR028713	Synapsin-1	family	1
9492	IPR028714	Synaptophysin	family	1
9493	IPR028716	Matrix metalloproteinase-20	family	1
9494	IPR028717	Vesicle-associated membrane protein 2	family	1
9495	IPR028718	Macrophage metalloelastase	family	1
9496	IPR028720	Protein HEG	family
9497	IPR028721	Myocardin	family
9498	IPR028723	Matrix metalloproteinase-24	family	1
9499	IPR028724	Matrix metalloproteinase-19	family	1
9500	IPR028725	Chromodomain-helicase-DNA-binding protein 4	family
9501	IPR028726	Matrix metalloproteinase-17	family	1
9502	IPR028727	Chromodomain-helicase-DNA-binding protein 5	family
9503	IPR028728	Sperm-associated antigen 5	family
9504	IPR028729	Matrix metalloproteinase-15	family	1
9505	IPR028730	Zinc finger FYVE domain-containing protein 26	family
9506	IPR028731	Poly [ADP-ribose] polymerase tankyrase-1	family
9507	IPR028732	Matrix metalloproteinase-27	family	1
9508	IPR028733	Matrix metalloproteinase-25	family	1
9509	IPR028734	LIM domain-containing protein 1	family
9510	IPR028735	Matrix metalloproteinase-28	family	1
9511	IPR028736	Matrix metalloproteinase-26	family	1
9512	IPR028738	PH-interacting protein	family
9513	IPR028740	LIM domain and actin-binding protein 1	family
9514	IPR028741	Serine/threonine-protein kinase LATS1	family
9515	IPR028742	Serine/threonine-protein kinase LATS2	family
9516	IPR028743	Insulin-like growth factor 2 mRNA-binding protein 2	family
9517	IPR028744	Cation channel sperm-associated protein 4	family
9518	IPR028745	A-kinase anchor protein 9/Pericentrin	family
9519	IPR028746	Cation channel sperm-associated protein 1	family
9520	IPR028747	Cation channel sperm-associated protein 2	family
9521	IPR028748	Cation channel sperm-associated protein subunit beta	family
9522	IPR028749	Serine/threonine-protein kinase OSR1	family
9523	IPR028750	Centrosome-associated protein 350	family
9524	IPR028751	Cation channel sperm-associated protein subunit delta/epsilon	family
9525	IPR028753	Synaptopodin	family
9526	IPR028754	Serine/threonine-protein kinase PAK5	family
9527	IPR028755	Tissue alpha-L-fucosidase	family	1
9528	IPR028759	Cyclin-Q	family	1
9529	IPR028760	Ski oncogene	family	1
9530	IPR028762	Ski family transcriptional corepressor 1	family	1
9531	IPR028763	Kinesin-like protein KIF12	family	1
9532	IPR028764	Kelch repeat and BTB domain-containing protein 8	family	1
9533	IPR028765	IQ calmodulin-binding motif-containing protein 1	family
9534	IPR028768	Sushi repeat-containing protein SRPX2	family
9535	IPR028769	Lymphoid enhancer-binding factor 1	family	1
9536	IPR028771	Lipoma-preferred partner	family
9537	IPR028772	Aurora kinase B	family	1
9538	IPR028775	Arf GTPase activating protein, ASAP3	family
9539	IPR028777	Microtubule-associated serine/threonine-protein kinase 1	family
9540	IPR028778	Transcription factor 7-like 1	family	1
9541	IPR028779	Microtubule-associated serine/threonine-protein kinase 2	family
9542	IPR028780	Ankyrin repeat domain-containing protein 23	family
9543	IPR028781	Alstrom syndrome protein 1	family
9544	IPR028784	Bardet-Biedl syndrome 1 protein	family
9545	IPR028785	Transcription factor 7	family	1
9546	IPR028788	Cyclin-dependent kinase 6	family
9547	IPR028789	Baculoviral IAP repeat-containing protein 1	family
9548	IPR028790	McKusick-Kaufman/Bardet-Biedl syndromes putative chaperonin	family	1
9549	IPR028791	Calpain-10	family	1
9550	IPR028792	Insulin receptor-related protein	family	1
9551	IPR028793	Angiopoietin-related protein 4	family
9552	IPR028794	Phosphatidate phosphatase LPIN1	family	1
9553	IPR028796	Tetratricopeptide repeat protein 8	family
9554	IPR028798	Two pore calcium channel protein 2	family
9555	IPR028799	Ubiquilin-1	family	1
9556	IPR028801	Two pore calcium channel protein 1	family
9557	IPR028802	Protein SMG8	family	1
9558	IPR028803	Voltage gated sodium channel, alpha-9 subunit	family	1
9559	IPR028804	SSX family	family
9560	IPR028806	RNA-binding protein 6	family
9561	IPR028807	Cell adhesion molecule 4	family
9562	IPR028809	Voltage gated sodium channel, alpha-10 subunit	family	1
9563	IPR028810	Melanoma-associated antigen D2	family	1
9564	IPR028811	Cell cycle and apoptosis regulator protein 2	family	1
9565	IPR028812	Voltage gated sodium channel, alpha-7 subunit	family	1
9566	IPR028813	Nucleobindin-2	family	1
9567	IPR028815	Protein LRATD2	family
9568	IPR028816	Caprin	family
9569	IPR028818	Nuclear receptor coactivator 3	family	1
9570	IPR028819	Nuclear receptor coactivator 1	family	1
9571	IPR028821	Voltage gated sodium channel, alpha-11 subunit	family	1
9572	IPR028822	Nuclear receptor coactivator 2	family	1
9573	IPR028823	Sodium leak channel non-selective protein	family
9574	IPR028825	Sideroflexin-4	family	1
9575	IPR028828	Kinesin-like protein KIF20B	family	1
9576	IPR028830	DNA mismatch repair protein Mlh3	family	1
9577	IPR028834	Stathmin-4	family	1
9578	IPR028835	Stathmin-3	family	1
9579	IPR028837	Cytochrome b561	family	1
9580	IPR028838	Cytochrome b reductase 1	family	1
9581	IPR028839	Fibrocystin	family
9582	IPR028840	Cytoplasmic tyrosine-protein kinase BMX	family
9583	IPR028841	Pyrin	family
9584	IPR028843	Angiopoietin-1	family
9585	IPR028844	Angiopoietin-2	family
9586	IPR028845	Angiopoietin-4	family
9587	IPR028846	Recoverin family	family	0.813
9588	IPR028847	Centromere protein W	family
9589	IPR028848	Breast cancer anti-estrogen resistance protein 1	family	1
9590	IPR028849	Breast cancer anti-estrogen resistance protein 3	family
9591	IPR028850	Mucin-16	family
9592	IPR028851	Periphilin-1	family
9593	IPR028852	A-kinase anchor protein 13	family
9594	IPR028853	AT-rich interactive domain-containing protein 4B	family
9595	IPR028854	Rho GTPase-activating protein 7	family
9596	IPR028855	Receptor-type tyrosine-protein phosphatase H	family
9597	IPR028856	Cyclin I	family	1
9598	IPR028857	Cyclin-F, metazoan	family	1
9599	IPR028858	Cyclin E	family	1
9600	IPR028859	Cyclin-J	family	1
9601	IPR028860	Cyclin-G1	family	1
9602	IPR028861	Cyclin-I2	family	1
9603	IPR028862	Cyclin-T2	family	1
9604	IPR028863	Cyclin-T1	family	1
9605	IPR028864	Cyclin-O	family	1
9606	IPR028866	Amyloid-beta precursor protein	family	1
9607	IPR028867	Neuropilin and tolloid-like protein 1	family
9608	IPR028868	Neuropilin and tolloid-like protein 2	family
9609	IPR028869	GTP-binding protein Rad	family	1
9610	IPR028870	Procollagen C-endopeptidase enhancer 1	family
9611	IPR028872	Contactin-associated protein 1	family
9612	IPR028873	Contactin-associated protein-like 3	family
9613	IPR028874	Contactin-associated protein-like 5	family
9614	IPR028875	Contactin-associated protein-like 4	family
9615	IPR028877	50S ribosomal protein L18Ae/60S ribosomal protein L20 and L18a	family	0.919
9616	IPR028879	NADPH-dependent diflavin oxidoreductase 1	family
9617	IPR028881	PAN2 domain	domain	1
9618	IPR028882	Succinate dehydrogenase assembly factor 2, mitochondrial	family	1
9619	IPR028883	tRNA-specific adenosine deaminase	family
9620	IPR028884	tRNA (guanine-N(7)-)-methyltransferase non-catalytic subunit	family
9621	IPR028885	Adenylyltransferase and sulfurtransferase MOCS3/Uba4	family
9622	IPR028886	Molybdenum cofactor sulfurase	family
9623	IPR028887	Molybdopterin synthase sulfur carrier subunit	family	1
9624	IPR028888	Molybdopterin synthase catalytic subunit, eukaryotes	family	1
9625	IPR028889	Ubiquitin specific protease domain	domain	0.774
9626	IPR028890	Ubiquitin-specific peptidase-like, SUMO isopeptidase	domain	1
9627	IPR028893	Adenosine deaminase	family	1
9628	IPR028895	Cyclin-G2	family	1
9629	IPR028896	Aminomethyltransferase-like	family	0.919
9630	IPR028909	Ribosomal protein L21-like	family	0.919
9631	IPR028916	Tox-GHH domain	domain
9632	IPR028923	SAICAR synthetase/ADE2, N-terminal	domain
9633	IPR028926	CEP76, C2 domain	domain
9634	IPR028927	Mannose-6-phosphate receptor	family	0.919
9635	IPR028928	CC2D2A, N-terminal, C2 domain	domain
9636	IPR028930	Cancer/testis antigen 47	family
9637	IPR028931	CENP-C, middle DNMT3B-binding domain	domain
9638	IPR028933	Lebercilin domain	domain
9639	IPR028934	Vacuolar protein sorting protein 26 related	family
9640	IPR028938	Remodeling and spacing factor 1	family
9641	IPR028939	Pyrroline-5-carboxylate reductase, catalytic, N-terminal	domain
9642	IPR028940	Bromodomain adjacent to zinc finger domain protein 2A	family
9643	IPR028941	WHIM2 domain	domain
9644	IPR028942	WHIM1 domain	domain
9645	IPR028945	Get1 family	family
9646	IPR028970	Protein of unknown function DUF4662	family
9647	IPR028974	TSP type-3 repeat	homologous_superfamily
9648	IPR028994	Integrin alpha, N-terminal	homologous_superfamily
9649	IPR028995	Glycoside hydrolase families 57/38, central domain superfamily	homologous_superfamily
9650	IPR028996	Ganglioside GM2 activator	family
9651	IPR029000	Cyclophilin-like domain superfamily	homologous_superfamily
9652	IPR029001	Inosine triphosphate pyrophosphatase-like	homologous_superfamily
9653	IPR029002	Phospholipase C/D	domain
9654	IPR029003	CENP-S/Mhf1	family	0.919
9655	IPR029004	Ribosomal L28e/Mak16	domain
9656	IPR029005	LIM-domain binding protein/SEUSS	family	0.872
9657	IPR029006	ADF-H/Gelsolin-like domain superfamily	homologous_superfamily
9658	IPR029008	Rab5-interacting protein family	family	0.872
9659	IPR029009	Allosteric substrate binding domain superfamily	homologous_superfamily
9660	IPR029012	Helix hairpin bin domain superfamily	homologous_superfamily
9661	IPR029014	[NiFe]-hydrogenase, large subunit	homologous_superfamily
9662	IPR029016	GAF-like domain superfamily	homologous_superfamily
9663	IPR029017	Enolase-like, N-terminal	homologous_superfamily
9664	IPR029018	Beta-hexosaminidase-like, domain 2	homologous_superfamily
9665	IPR029019	Beta-hexosaminidase, eukaryotic type, N-terminal	domain
9666	IPR029020	Ammonium/urea transporter	homologous_superfamily
9667	IPR029021	Protein-tyrosine phosphatase-like	homologous_superfamily
9668	IPR029023	Tensin-type phosphatase domain	domain
9669	IPR029026	tRNA (guanine-N1-)-methyltransferase, N-terminal	homologous_superfamily
9670	IPR029027	Single alpha-helix domain superfamily	homologous_superfamily
9671	IPR029028	Alpha/beta knot methyltransferases	homologous_superfamily
9672	IPR029030	Caspase-like domain superfamily	homologous_superfamily
9673	IPR029032	AhpD-like	homologous_superfamily
9674	IPR029033	Histidine phosphatase superfamily	homologous_superfamily
9675	IPR029034	Cystine-knot cytokine	homologous_superfamily
9676	IPR029035	DHS-like NAD/FAD-binding domain superfamily	homologous_superfamily
9677	IPR029036	Pyrroline-5-carboxylate reductase, dimerisation domain	domain
9678	IPR029038	Methionyl-tRNA synthetase, Zn-domain	homologous_superfamily
9679	IPR029039	Flavoprotein-like superfamily	homologous_superfamily
9680	IPR029040	RNA polymerase subunit RPABC4/transcription elongation factor Spt4	homologous_superfamily
9681	IPR029041	FAD-linked oxidoreductase-like	homologous_superfamily
9682	IPR029043	Glycine cleavage T-protein/YgfZ, C-terminal	homologous_superfamily
9683	IPR029044	Nucleotide-diphospho-sugar transferases	homologous_superfamily
9684	IPR029045	ClpP/crotonase-like domain superfamily	homologous_superfamily
9685	IPR029047	Heat shock protein 70kD, peptide-binding domain superfamily	homologous_superfamily
9686	IPR029048	Heat shock protein 70kD, C-terminal domain superfamily	homologous_superfamily
9687	IPR029052	Metallo-dependent phosphatase-like	homologous_superfamily
9688	IPR029054	dUTPase-like	domain	0.919
9689	IPR029055	Nucleophile aminohydrolases, N-terminal	homologous_superfamily
9690	IPR029056	Ribokinase-like	homologous_superfamily
9691	IPR029057	Phosphoribosyltransferase-like	homologous_superfamily
9692	IPR029058	Alpha/Beta hydrolase fold	homologous_superfamily
9693	IPR029060	PIN-like domain superfamily	homologous_superfamily
9694	IPR029061	Thiamin diphosphate-binding fold	homologous_superfamily
9695	IPR029062	Class I glutamine amidotransferase-like	homologous_superfamily
9696	IPR029063	S-adenosyl-L-methionine-dependent methyltransferase	homologous_superfamily
9697	IPR029064	50S ribosomal protein L30e-like	homologous_superfamily
9698	IPR029065	Enolase C-terminal domain-like	domain	0.919
9699	IPR029066	PLP-binding barrel	homologous_superfamily
9700	IPR029067	CDC48 domain 2-like superfamily	homologous_superfamily
9701	IPR029068	Glyoxalase/Bleomycin resistance protein/Dihydroxybiphenyl dioxygenase	homologous_superfamily
9702	IPR029069	HotDog domain superfamily	homologous_superfamily
9703	IPR029070	Chitinase insertion domain superfamily	homologous_superfamily
9704	IPR029071	Ubiquitin-like domain superfamily	homologous_superfamily
9705	IPR029072	YebC-like	homologous_superfamily
9706	IPR029073	Protein of unknown function DUF4661	family
9707	IPR029089	Protein of unknown function DUF4660	family
9708	IPR029090	Protein of unknown function DUF4659	family
9709	IPR029091	Chromatin assembly factor 1 subunit A, N-terminal	domain
9710	IPR029092	ZW10 interactor	family
9711	IPR029093	Testis-expressed protein 19	family
9712	IPR029094	Draxin	family
9713	IPR029096	Developmental pluripotency-associated protein 3	family
9714	IPR029099	Ribose-phosphate pyrophosphokinase, N-terminal domain	domain
9715	IPR029104	Retro-transcribing virus envelope glycoprotein	domain
9716	IPR029105	Chromatin assembly factor 1 subunit A, C-terminal	domain
9717	IPR029119	MutY, C-terminal	domain
9718	IPR029123	Splicing factor RBM39, linker	domain
9719	IPR029129	Chromatin assembly factor 1 subunit B, C-terminal domain	domain
9720	IPR029130	Acid ceramidase, N-terminal	domain
9721	IPR029131	HAUS augmin-like complex subunit 5	family	0.919
9722	IPR029132	Choloylglycine hydrolase/NAAA C-terminal	domain
9723	IPR029133	Overexpressed in colon carcinoma 1	family
9724	IPR029134	Protein of unknown function DUF4647	family
9725	IPR029135	Protein phosphatase 1 regulatory subunit 35, C-terminal	domain
9726	IPR029136	Nuclear protein MDM1	family
9727	IPR029138	snRNA-activating protein complex subunit 5	family
9728	IPR029142	Small proline-rich protein 2	family	1
9729	IPR029144	Threonine synthase, N-terminal	domain
9730	IPR029145	Neuroblastoma-amplified sequence, N-terminal	domain
9731	IPR029146	CST complex subunit Ten1, animal and plant type	family
9732	IPR029147	Cilia- and flagella-associated protein 77	family
9733	IPR029148	FACT complex subunit Spt16, N-terminal lobe domain	domain
9734	IPR029149	Creatinase/Aminopeptidase P/Spt16, N-terminal	homologous_superfamily
9735	IPR029151	Periplasmic sensor-like domain superfamily	homologous_superfamily
9736	IPR029152	Protein LKAAEAR1	family
9737	IPR029154	3-hydroxyisobutyrate dehydrogenase, NAD-binding domain	domain
9738	IPR029155	SIPAR domain	domain
9739	IPR029156	CST complex subunit CTC1	family	1
9740	IPR029157	Centrosomal CEP44 domain	domain
9741	IPR029158	Stimulator of interferon genes protein	family
9742	IPR029159	Casein Kinase 2 substrate	family
9743	IPR029160	CCSMST1 family	family	0.919
9744	IPR029161	Spermatogenesis-associated protein 16	family
9745	IPR029162	TRP-interacting helix, InaF motif	conserved_site
9746	IPR029163	Histone deacetylase complex subunit SAP25	family
9747	IPR029164	Phosphatidylinositol N-acetylglucosaminyltransferase subunit Y	family	0.919
9748	IPR029165	Spermatogenesis-associated serine-rich protein 1	family
9749	IPR029166	Williams-Beuren syndrome chromosomal region 28 protein homologue	family
9750	IPR029168	Meiotic recombination protein REC114-like	family
9751	IPR029169	PEST proteolytic signal-containing nuclear protein	family
9752	IPR029170	FAM180 family	family
9753	IPR029171	Protein of unknown function DUF4638	family
9754	IPR029172	Putative testis-specific prion protein	family
9755	IPR029173	Transmembrane protein family 171	family
9756	IPR029174	Domain of unknown function DUF4637	domain
9757	IPR029175	Exocyst complex component EXOC2/Sec5	family
9758	IPR029176	Spermatogenesis-associated protein 24	family
9759	IPR029177	Interferon lambda	family
9760	IPR029179	Mitochondrial import receptor subunit TOM5, metazoa	family	1
9761	IPR029180	Myc target protein 1	family
9762	IPR029181	Barttin	family
9763	IPR029182	Mitochondrial import receptor subunit TOM6 homologue	family
9764	IPR029183	C-X-C motif chemokine 17	family
9765	IPR029185	CMT1A duplicated region transcript 4 protein	family
9766	IPR029186	Peroxisomal testis-specific protein 1	family
9767	IPR029187	Follicular dendritic cell secreted peptide	family
9768	IPR029189	Thymic stromal lymphopoietin	family
9769	IPR029190	Ribosomal RNA-processing protein 14/surfeit locus protein 6, C-terminal domain	domain
9770	IPR029192	Spermatogenesis-associated protein 25	family
9771	IPR029193	Testis-expressed sequence 12 protein	family
9772	IPR029194	Lens epithelial cell protein LEP503	family
9773	IPR029195	Host cell factor C1 regulator 1	family
9774	IPR029196	Protein of unknown function DUF4588	family	0.919
9775	IPR029197	Cytoskeleton-associated protein 2, C-terminal	domain
9776	IPR029198	AJAP1/PANP, C-terminal	domain
9777	IPR029199	THRAP3/BCLAF1 family	family	0.872
9778	IPR029200	Transmembrane protein 247	family
9779	IPR029201	Jiraiya	family
9780	IPR029202	Protein of unknown function DUF4530	family
9781	IPR029203	Protein of unknown function DUF4531	family
9782	IPR029204	CB1 cannabinoid receptor-interacting protein 1	family
9783	IPR029205	Aftiphilin, clathrin-binding box	domain
9784	IPR029206	Protein of unknown function DUF4532	family
9785	IPR029207	FAM198 family	family
9786	IPR029208	Cytochrome c oxidase assembly protein COX14	family
9787	IPR029209	DML1/Misato, tubulin domain	domain
9788	IPR029212	Rho guanine nucleotide exchange factor 5/35, N-terminal	domain
9789	IPR029214	FAM183 family	family
9790	IPR029215	High mobility group box domain 5	domain
9791	IPR029219	UNC119-binding protein	family
9792	IPR029222	Protein FAM104	family
9793	IPR029225	Nse4/EID protein, Nse3/MAGE-binding domain	domain
9794	IPR029234	Testis-expressed protein 33	family
9795	IPR029235	Protein of unknown function DUF4619	family
9796	IPR029236	Protein of unknown function DUF4618	family
9797	IPR029238	Shadow of prion protein	family
9798	IPR029239	C8orf37 protein	family
9799	IPR029240	MMS19, N-terminal	domain
9800	IPR029241	Testis-specific gene 13 protein	family
9801	IPR029242	Protein melan-A	family
9802	IPR029244	FAM69, N-terminal	domain
9803	IPR029245	Protein of unknown function DUF4528	family
9804	IPR029246	Protein TALPID3	family
9805	IPR029247	FAM168A/MANI	family
9806	IPR029248	Transmembrane protein 107	family
9807	IPR029249	Rotatin, N-terminal	domain
9808	IPR029250	Protein of unknown function DUF4571	family
9809	IPR029251	Fanconi anemia-associated protein of 100kDa	family
9810	IPR029252	Regulator of cell cycle RGCC	family
9811	IPR029253	Cytokine-like protein 1	family
9812	IPR029254	MORF4 family-associated protein 1	family
9813	IPR029255	Ceroid-lipofuscinosis neuronal protein 6	family
9814	IPR029256	Helicase-associated putative binding domain	domain
9815	IPR029257	Rab3GAP regulatory subunit, C-terminal	domain
9816	IPR029259	Rapamycin-insensitive companion of mTOR, phosphorylation-site	ptm
9817	IPR029260	Dual specificity/tyrosine protein phosphatase, N-terminal	domain
9818	IPR029262	DNA-directed RNA polymerase, N-terminal	domain
9819	IPR029264	ARF7 effector protein, C-terminal	domain
9820	IPR029265	Transmembrane protein 51	family
9821	IPR029266	FAM217 family	family
9822	IPR029267	FAM212 domain	domain
9823	IPR029268	Small muscular protein Chisel	family
9824	IPR029269	Putative treble-clef, zinc-finger domain	domain
9825	IPR029270	Limb expression 1	family
9826	IPR029271	Psoriasis susceptibility 1 candidate gene 2 protein	family
9827	IPR029272	Coiled-coil domain-containing protein 7	family
9828	IPR029273	Cdc42 effector	family	0.919
9829	IPR029274	Protein of unknown function DUF4615	family
9830	IPR029279	FLYWCH-type zinc finger-containing protein, N-terminal	domain
9831	IPR029280	Leukemia NUP98 fusion partner 1	family
9832	IPR029281	FAM194, C-terminal	domain
9833	IPR029282	Equatorin	family
9834	IPR029284	p53-regulated apoptosis-inducing protein 1	family
9835	IPR029286	Aurora kinase A and ninein interacting protein	family
9836	IPR029288	Protein of unknown function DUF4607	family
9837	IPR029289	Coordinator of PRMT5 and differentiation stimulator	family
9838	IPR029290	TP53-target gene 5 protein	family
9839	IPR029292	Methylated in normal thymocytes protein	family
9840	IPR029293	Rad9, Rad1, Hus1-interacting nuclear orphan protein 1	family
9841	IPR029294	Helically-extended SH3 domain	domain	0.919
9842	IPR029295	Snf2, ATP coupling domain	domain
9843	IPR029296	Putative Bcl-2 like protein of testis	family
9844	IPR029297	Spermatogenesis-associated protein 32	family
9845	IPR029298	RFX5, C-terminal	domain
9846	IPR029299	ALMS motif	domain
9847	IPR029300	CEP170, C-terminal	domain
9848	IPR029301	Sperm acrosome-associated protein 7	family
9849	IPR029302	Intraflagellar transport protein 43	family
9850	IPR029304	A-kinase anchor protein 2, C-terminal domain	domain
9851	IPR029305	FANCI solenoid 1 cap	domain
9852	IPR029306	E3 ubiquitin-protein ligase Arkadia, N-terminal	domain
9853	IPR029307	INTS6/SAGE1/DDX26B/CT45, C-terminal	domain
9854	IPR029308	FANCI solenoid 1 domain	domain
9855	IPR029309	Calcium-responsive transcription factor	family
9856	IPR029310	FANCI helical domain 1	domain
9857	IPR029311	Coiled-coil domain-containing protein 50, N-terminal	domain
9858	IPR029312	FANCI helical domain 2	domain
9859	IPR029313	FANCI solenoid 3 domain	domain
9860	IPR029314	FANCI solenoid 4 domain	domain
9861	IPR029315	FANCI solenoid 2 domain	domain
9862	IPR029316	Regulatory factor X-associated protein, RFXANK-binding domain	domain
9863	IPR029317	KRBA1 family repeat	repeat
9864	IPR029318	Beclin-1, BH3 domain	domain
9865	IPR029320	Acyl-coenzyme A oxidase, N-terminal	domain
9866	IPR029321	Integrator complex subunit 2	family	0.919
9867	IPR029324	Mitochondrial apoptosis-inducing factor, C-terminal domain	domain	1
9868	IPR029325	ITPR-interacting domain	domain
9869	IPR029326	Sperm-specific antigen 2, C-terminal	domain
9870	IPR029327	HAUS augmin-like complex subunit 4	family	0.919
9871	IPR029329	Domain of unknown function DUF4472	domain
9872	IPR029331	Muscular LMNA-interacting protein	family
9873	IPR029332	PEHE domain	domain
9874	IPR029333	Ciliary BBSome complex subunit 2, C-terminal domain	domain
9875	IPR029334	Protein phosphatase 1 binding domain	domain
9876	IPR029336	Protein of unknown function DUF4594	family
9877	IPR029337	Inhibitory synaptic factor 2	family
9878	IPR029338	Tumour suppressing sub-chromosomal transferable candidate 4	family
9879	IPR029339	Protein FAM219	family
9880	IPR029340	Protein FAM222	family
9881	IPR029341	FAM21/CAPZIP domain	domain
9882	IPR029342	ECSIT, C-terminal domain	domain
9883	IPR029343	Coiled-coil domain-containing protein 14	family
9884	IPR029344	Histone RNA hairpin-binding protein, RNA-binding domain	domain
9885	IPR029346	Ubiquitin carboxyl-terminal hydrolase, C-terminal	domain
9886	IPR029347	Raptor, N-terminal CASPase-like domain	domain
9887	IPR029351	GAD domain	domain
9888	IPR029352	Photoreceptor cilium actin regulator	family
9889	IPR029353	Neuronal tyrosine-phosphorylated phosphoinositide-3-kinase adapter, C-terminal domain	domain
9890	IPR029354	Cylicin, N-terminal	domain
9891	IPR029355	Proline-rich protein 19	family
9892	IPR029356	Family of FAM53	family
9893	IPR029357	Spermatogenesis-associated protein 7	family
9894	IPR029358	Protein of unknown function DUF4586	family
9895	IPR029359	FAM181	family
9896	IPR029360	Serine/arginine repetitive matrix protein, C-terminal	domain
9897	IPR029361	Testis-expressed sequence 37 protein	family
9898	IPR029362	Fusion protein IQCJ-SCHIP1, N-terminal	domain
9899	IPR029363	Protein of unknown function DUF4575	family
9900	IPR029364	ALK and LTK ligand FAM150	family
9901	IPR029365	TMEM238 protein	family
9902	IPR029366	TMEM206 protein	family
9903	IPR029367	Small integral membrane protein 10	family
9904	IPR029368	Small integral membrane protein 19	family
9905	IPR029369	Domain of unknown function with conserved HDNR motif	domain
9906	IPR029370	TMEM117 protein	family
9907	IPR029371	TMEM101 protein	family
9908	IPR029372	Voltage-dependent calcium channel gamma-like subunit	family
9909	IPR029373	FAM216	family
9910	IPR029374	TMEM156 protein	family
9911	IPR029375	Protein of unknown function DUF4558	family
9912	IPR029377	TMEM220 protein	family
9913	IPR029379	FAM163	family	0.872
9914	IPR029380	FAM124	family
9915	IPR029381	Cancer-associated gene protein 1	family
9916	IPR029382	Lysosomal transcription factor, NCU-G1	family
9917	IPR029383	ADP-ribosylation factor-like protein 6-interacting protein 6	family
9918	IPR029384	Speriolin, C-terminal	domain
9919	IPR029385	Speriolin, N-terminal	domain
9920	IPR029386	TMEM169 protein	family
9921	IPR029387	Organic solute transporter subunit beta	family
9922	IPR029388	Domain of unknown function DUF4650	domain
9923	IPR029389	Izumo sperm-egg fusion protein	family	0.919
9924	IPR029390	AP-3 complex subunit beta, C-terminal domain	domain
9925	IPR029391	COP9 signalosome complex, subunit 9, metazoa	family
9926	IPR029392	AP-5 complex subunit sigma-1	family
9927	IPR029393	Tumour suppressor candidate 2	family
9928	IPR029394	AP-3 complex subunit beta 1, serine-rich domain	domain
9929	IPR029395	Protein of unknown function DUF4514	family
9930	IPR029396	Tuberoinfundibular peptide of 39 residues	family
9931	IPR029398	DNA polymerase beta, thumb domain	domain
9932	IPR029399	TMEM192 family	family
9933	IPR029400	TERF1-interacting nuclear factor 2, N-terminal domain	domain
9934	IPR029403	RESP18 domain	domain
9935	IPR029404	Protein C15orf41	family
9936	IPR029405	APCDD1 domain	domain
9937	IPR029406	Ewing's tumour-associated antigen 1	family
9938	IPR029407	Kidney-associated antigen 1	family
9939	IPR029409	Transmembrane protein 237	family
9940	IPR029412	Centrosomal protein of 19kDa	family
9941	IPR029415	Protein Lines, C-terminal	domain
9942	IPR029416	Cilia- and flagella-associated protein 300	family
9943	IPR029417	FAM227 Protein	family
9944	IPR029418	MDN2-binding protein, C-terminal domain	domain
9945	IPR029419	Argininosuccinate lyase, C-terminal	domain
9946	IPR029420	MDM2-binding protein, central domain	domain
9947	IPR029421	MDM2-binding protein, N-terminal domain	domain
9948	IPR029422	Coiled coil protein 74, C-terminal	domain
9949	IPR029423	LRRC37A/B like protein 1, C-terminal	domain
9950	IPR029424	MMS22-like, C-terminal	domain
9951	IPR029425	Protein MMS22-like, N-terminal	domain
9952	IPR029426	FAM86	family
9953	IPR029428	Mapk-regulated corepressor-interacting protein	family
9954	IPR029429	Ciliary BBSome complex subunit 2, middle region	domain
9955	IPR029430	Ciliary BBSome complex subunit 2, N-terminal	domain
9956	IPR029431	Tumour protein p53-inducible nuclear protein	family	0.872
9957	IPR029435	Protein TOPAZ1 domain	domain
9958	IPR029436	Eukaryotic glycogen debranching enzyme, N-terminal domain	domain
9959	IPR029437	Hermansky-Pudlak syndrome 3 protein, N-terminal domain	domain
9960	IPR029438	Hermansky-Pudlak syndrome 3 protein, C-terminal domain	domain
9961	IPR029440	Dynein regulatory complex protein 1, C-terminal	domain
9962	IPR029444	Integrator complex subunit 5, C-terminal	domain
9963	IPR029445	Integrator complex subunit 5, N-terminal	domain
9964	IPR029446	Coatomer beta subunit, appendage platform domain	domain
9965	IPR029448	Fanconi anaemia protein FANCD2	family
9966	IPR029451	Rapamycin-insensitive companion of mTOR, middle domain	domain
9967	IPR029452	Rapamycin-insensitive companion of mTOR, domain 5	domain
9968	IPR029453	Rapamycin-insensitive companion of mTOR, domain 4	domain
9969	IPR029454	ODR-4-like	family
9970	IPR029473	Cell morphogenesis central region	domain
9971	IPR029477	Diacylglycerol kinase type I, N-terminal	domain
9972	IPR029479	Nitroreductase	domain
9973	IPR029485	Cationic amino acid transporter, C-terminal	domain
9974	IPR029488	Hemingway/CFAP97D1	family	0.872
9975	IPR029489	O-GlcNAc transferase, C-terminal	domain
9976	IPR029491	Helicase Helix-turn-helix domain	domain
9977	IPR029495	NACHT-associated domain	domain
9978	IPR029499	ATP:cob(I)alamin adenosyltransferase, PduO-type	family
9979	IPR029504	Microcephalin, mammal	family	1
9980	IPR029508	Coronin 1A	family	1
9981	IPR029509	Heat shock 70kDa protein 12B	family
9982	IPR029510	Aldehyde dehydrogenase, glutamic acid active site	conserved_site
9983	IPR029511	Dehydrogenase/reductase SDR member 4-like	family	1
9984	IPR029512	Coiled-coil domain-containing protein 154	family
9985	IPR029513	Transferrin receptor protein 1	family	1
9986	IPR029515	LAR-interacting protein, Liprin	family	0.774
9987	IPR029516	Histone demethylase UTY	family
9988	IPR029518	Lysine-specific demethylase 6B	family
9989	IPR029519	Nucleoredoxin-like protein 2	family
9990	IPR029520	Nucleoredoxin-like protein 1	family
9991	IPR029521	Transcription factor GATA-3	family	1
9992	IPR029522	Transcription factor GATA-2	family	1
9993	IPR029523	INO80 complex, subunit Ies2	family
9994	IPR029524	Transcription factor GATA-1	family	1
9995	IPR029525	INO80 complex, subunit Ies6	family
9996	IPR029526	PiggyBac transposable element-derived protein	domain
9997	IPR029531	Calpain-3/9	family	1
9998	IPR029533	Visinin-like protein 1	family
9999	IPR029534	Visinin-like protein 2	family	1
10000	IPR029538	Serine/arginine-rich splicing factor 1	family
10001	IPR029539	Calpain-2	family	1
10002	IPR029543	Calpain-8	family	1
10003	IPR029544	Calpain-13	family	1
10004	IPR029545	Calpain-12	family	1
10005	IPR029546	Astrocytic phosphoprotein PEA-15	family
10006	IPR029547	Transcription factor SOX-13	family
10007	IPR029548	Transcription factor SOX-9	family
10008	IPR029551	Transcription factor SOX-11	family	1
10009	IPR029553	Epithelial discoidin domain-containing receptor 1	family
10010	IPR029554	Serine incorporator 2	family	1
10011	IPR029555	Serine incorporator 5	family	1
10012	IPR029556	Tumor protein p53-inducible nuclear protein 1	family	1
10013	IPR029557	Serine incorporator 1/3	family	1
10014	IPR029558	Tumor protein p53-inducible nuclear protein 2	family	1
10015	IPR029560	Centrosomal protein of 295kDa	family
10016	IPR029561	(E2-independent) E3 ubiquitin-conjugating enzyme FATS	family
10017	IPR029562	Retinoic acid receptor responder protein 2	family
10018	IPR029563	Serine incorporator 4	family	1
10019	IPR029564	Spindlin-2	family	1
10020	IPR029565	Spindlin-1	family	1
10021	IPR029567	Spindlin-3	family	1
10022	IPR029568	Calcium homeostasis modulator protein 1	family	1
10023	IPR029569	Calcium homeostasis modulator family	family	0.774
10024	IPR029570	Calcium homeostasis modulator protein 2	family	1
10025	IPR029571	Calcium homeostasis modulator protein 3	family	1
10026	IPR029572	Calcium homeostasis modulator protein 5	family	1
10027	IPR029573	Calcium homeostasis modulator protein 6	family	1
10028	IPR029574	Calcium homeostasis modulator protein 4	family	1
10029	IPR029576	Prostaglandin G/H synthase 2	family	1
10030	IPR029577	Transient receptor potential cation channel subfamily M member 5	family
10031	IPR029578	Spindlin-4	family	1
10032	IPR029580	Prostaglandin G/H synthase 1	family	1
10033	IPR029581	Transient receptor potential cation channel subfamily M member 4	family
10034	IPR029582	Basal body-orientation factor 1	family
10035	IPR029583	Transient receptor potential cation channel subfamily M member 3	family
10036	IPR029584	Coiled-coil domain-containing protein 166	family
10037	IPR029586	SHC-transforming protein 1	family
10038	IPR029587	Lactoperoxidase	family	1
10039	IPR029588	Transient receptor potential cation channel subfamily M member 1	family
10040	IPR029589	Thyroid peroxidase	family	1
10041	IPR029591	SHC-transforming protein 2	family
10042	IPR029593	SHC-transforming protein 3	family
10043	IPR029594	Transient receptor potential cation channel subfamily M member 2	family
10044	IPR029595	Dual oxidase 1/Duox	family	1
10045	IPR029596	SHC-transforming protein 4	family
10046	IPR029597	Transient receptor potential cation channel subfamily M member 6	family
10047	IPR029598	Centrosomal protein of 152kDa	family
10048	IPR029599	Eosinophil peroxidase	family	1
10049	IPR029600	Intraflagellar transport protein 81	family
10050	IPR029601	Transient receptor potential cation channel subfamily M member 7	family
10051	IPR029602	Intraflagellar transport protein 74	family
10052	IPR029603	Transient receptor potential cation channel subfamily M member 8	family
10053	IPR029604	Transmembrane protein FAM155	family
10054	IPR029605	FAM184 family	family	0.872
10055	IPR029606	Protein FAM184B	family	1
10056	IPR029607	Protein FAM184A	family	1
10057	IPR029608	Centrosomal protein of 63kDa	family
10058	IPR029609	Myeloperoxidase	family	1
10059	IPR029610	Peroxidasin-like protein	family	1
10060	IPR029611	Deuterosome assembly protein 1	family
10061	IPR029612	tRNA wybutosine-synthesizing protein 5	family
10062	IPR029613	Coiled-coil domain-containing protein 18/Cytoskeletal protein Sojo	family
10063	IPR029614	Cat eye syndrome critical region protein 2	family
10064	IPR029615	ER membrane protein complex subunit 10	family
10065	IPR029618	Coiled-coil domain-containing protein 172	family
10066	IPR029619	Protein FAM81	family	0.872
10067	IPR029620	Protein FAM81B	family	1
10068	IPR029621	Cat eye syndrome critical region protein 5	family	1
10069	IPR029622	Protein FAM81A	family	1
10070	IPR029623	Soluble lamin-associated protein of 75kDa	family	1
10071	IPR029624	Protein FAM169B	family	1
10072	IPR029625	Protein FAM169	family	0.872
10073	IPR029626	Allergin-1	family
10074	IPR029627	Serine-rich coiled-coil domain-containing protein	family	0.872
10075	IPR029628	Serine-rich coiled-coil domain-containing protein 1	family	1
10076	IPR029629	Serine-rich coiled-coil domain-containing protein 2	family	1
10077	IPR029631	Centrosomal protein of 83kDa	family
10078	IPR029633	Calcyphosin-like protein	family
10079	IPR029634	Calbindin	family
10080	IPR029638	Protein FAM78	family	0.872
10081	IPR029639	Protein FAM78B	family	1
10082	IPR029640	Protein FAM78A	family	1
10083	IPR029641	Anaphase-promoting complex subunit 16	family
10084	IPR029642	Calpain small subunit 1	family
10085	IPR029643	Calpain-1	family	1
10086	IPR029645	Ras guanyl-releasing protein 3	family	1
10087	IPR029646	Calretinin	family
10088	IPR029648	NADPH oxidase 5	family
10089	IPR029650	NADPH oxidase 1	family	1
10090	IPR029651	Ectopic P granules protein 5	family
10091	IPR029652	CCDC63 family	family
10092	IPR029653	NADPH oxidase 3	family	1
10093	IPR029656	Arginine/serine-rich protein 1	family
10094	IPR029660	FAM76A	family	1
10095	IPR029661	FAM76B	family	1
10096	IPR029664	Ninein	family
10097	IPR029666	GDP-fucose transporter	family
10098	IPR029667	Schlafen-like protein 1	family	1
10099	IPR029668	Transmembrane protein 98	family
10100	IPR029670	UPF0524 family	family
10101	IPR029671	Schlafen family member 5	family	1
10102	IPR029672	FAM199X family	family
10103	IPR029673	Transmembrane protein 179	family
10104	IPR029674	UPF0462 protein C4orf33	family
10105	IPR029675	GPI-GalNAc transferase PGAP4	family
10106	IPR029676	Primary ciliary dyskinesia protein 1	family
10107	IPR029677	Schlafen family member 14	family	1
10108	IPR029679	Schlafen family member 13	family	1
10109	IPR029681	Coiled-coil domain-containing protein 157	family
10110	IPR029683	Structural maintenance of chromosomes protein 1A, metazoan	family	1
10111	IPR029684	Schlafen family	family	0.813
10112	IPR029691	Prostate and testis expressed protein 2	family
10113	IPR029693	Transmembrane protein 35A	family	1
10114	IPR029695	Transmembrane protein 74-like	family	0.919
10115	IPR029696	Transmembrane protein 74	family	1
10116	IPR029697	Geminin	family	1
10117	IPR029698	Neurensin-1	family	1
10118	IPR029699	Multicilin	family	1
10119	IPR029700	Geminin coiled-coil domain-containing protein 1	family
10120	IPR029701	Neurensin-2	family	1
10121	IPR029703	DNA polymerase epsilon catalytic subunit	family	1
10122	IPR029704	UPF0428 family	family
10123	IPR029705	VPS35 endosomal protein sorting factor-like	family
10124	IPR029708	SERTA domain-containing protein 4	family
10125	IPR029709	Lipid droplet assembly factor 1	family
10126	IPR029710	DNA ligase 4	family	1
10127	IPR029711	HAUS augmin-like complex subunit 7-like	family
10128	IPR029713	Transmembrane protein 168	family
10129	IPR029714	WAP four-disulfide core domain protein 5	family
10130	IPR029715	Shieldin complex subunit 2	family
10131	IPR029717	FAM193 family	family	0.872
10132	IPR029719	Protein FAM193A	family	1
10133	IPR029720	WAP four-disulfide core domain protein 13	family
10134	IPR029722	Protein FAM193B	family	1
10135	IPR029723	Integral membrane protein GPR137	family
10136	IPR029724	Oxidative stress-induced growth inhibitor 1	family	1
10137	IPR029725	Protein WFDC9	family
10138	IPR029726	WAP four-disulfide core domain protein 3	family
10139	IPR029727	Neprilysin	family	1
10140	IPR029728	Oxidative stress-induced growth inhibitor 2	family	1
10141	IPR029731	OKL38 family	family	0.872
10142	IPR029732	WTAP/Mum2 family	family	0.919
10143	IPR029734	Endothelin-converting enzyme 1	family
10144	IPR029735	Membrane metallo-endopeptidase-like 1	family	1
10145	IPR029736	Endothelin-converting enzyme-like 1	family	1
10146	IPR029737	Kell blood group glycoprotein	family	1
10147	IPR029739	Probable inactive ribonuclease-like protein 13	family	1
10148	IPR029740	Probable inactive ribonuclease-like protein 12	family	1
10149	IPR029741	Inactive ribonuclease-like protein 9	family	1
10150	IPR029742	Inactive ribonuclease-like protein 10	family	1
10151	IPR029743	Ribonuclease 11	family	1
10152	IPR029744	Spermatogenesis-associated protein 2	family
10153	IPR029747	Epididymal secretory protein E3-alpha	family	1
10154	IPR029749	AMP deaminase 2	family	1
10155	IPR029752	D-isomer specific 2-hydroxyacid dehydrogenase, NAD-binding domain conserved site 1	conserved_site
10156	IPR029753	D-isomer specific 2-hydroxyacid dehydrogenase, NAD-binding domain conserved site	conserved_site
10157	IPR029755	Iron regulatory protein 2	family	1
10158	IPR029759	Glutathione peroxidase active site	active_site
10159	IPR029760	Glutathione peroxidase conserved site	conserved_site
10160	IPR029761	Pyroglutamyl peptidase I, metazoa	family	1
10161	IPR029763	F-actin-uncapping protein RLTPR	family
10162	IPR029764	Leucine-rich repeat-containing protein 16A	family
10163	IPR029765	Diphosphomevalonate decarboxylase	family	1
10164	IPR029766	Capping protein, Arp2/3 and myosin-I linker protein 3	family
10165	IPR029768	Fructose-bisphosphate aldolase class-I active site	conserved_site
10166	IPR029770	AMP deaminase 1	family	1
10167	IPR029771	AMP deaminase 3	family	1
10168	IPR029772	Tectonin beta-propeller repeat-containing protein 2	family
10169	IPR029774	Centriole, cilia and spindle-associated protein	family
10170	IPR029775	Nephrocystin-4	family
10171	IPR029776	Transmembrane protein 179B	family
10172	IPR029777	Centrosomal protein of 85kDa	family	1
10173	IPR029778	Centrosomal protein of 85kDa-like	family	1
10174	IPR029779	Protein of unknown function DUF4674	family
10175	IPR029784	Iron regulatory protein 1	family	1
10176	IPR029786	Microtubule-associated tumour suppressor 1	family
10177	IPR029787	Nucleotide cyclase	homologous_superfamily
10178	IPR029794	Transcriptional repressor SCRATCH 1/2	family
10179	IPR029796	Metal regulatory transcription factor 1	family
10180	IPR029797	Axin-1	family
10181	IPR029799	F-box only protein 11	family
10182	IPR029801	cAMP-dependent transcription factor ATF-6 alpha	family
10183	IPR029802	cAMP-responsive element-binding protein 1	family	1
10184	IPR029804	cAMP-responsive element-binding protein 3-like protein 2	family
10185	IPR029805	cAMP-responsive element-binding protein 3-like protein 1	family	1
10186	IPR029806	cAMP-responsive element-binding protein 3-like protein 3	family
10187	IPR029807	cAMP-responsive element-binding protein 3-like protein 4	family
10188	IPR029808	cAMP-responsive element-binding protein 3	family
10189	IPR029809	cAMP-dependent transcription factor ATF-6 beta	family
10190	IPR029811	cAMP-dependent transcription factor ATF-4	family
10191	IPR029812	cAMP-dependent transcription factor ATF-3	family	1
10192	IPR029813	Protein FosB	family	1
10193	IPR029814	Fos-related antigen 2	family	1
10194	IPR029815	Fos-related antigen 1	family	1
10195	IPR029816	c-Fos/v-Fos	family	1
10196	IPR029817	Platelet-derived growth factor C	family
10197	IPR029818	Basic leucine zipper transcriptional factor ATF-like 3	family	1
10198	IPR029819	Jun dimerization protein 2	family	1
10199	IPR029820	Basic leucine zipper transcriptional factor ATF-like	family	1
10200	IPR029822	Transcription factor JunB	family	1
10201	IPR029823	Transcription factor JunD	family	1
10202	IPR029825	cAMP-dependent transcription factor ATF1	family
10203	IPR029827	J domain-containing protein 1-like	family
10204	IPR029828	EGF-like repeat and discoidin I-like domain-containing protein 3	family
10205	IPR029829	Hepatic leukemia factor	family	1
10206	IPR029830	D site-binding protein	family	1
10207	IPR029831	Contactin-associated protein-like 2	family
10208	IPR029832	Thyrotroph embryonic factor	family	1
10209	IPR029833	Zinc finger and BTB domain-containing protein 22	family
10210	IPR029836	cAMP-dependent transcription factor ATF-2	family	1
10211	IPR029837	Bone morphogenetic protein 1	family	1
10212	IPR029838	Interferon regulatory factor 5	family
10213	IPR029839	Signal transducer and activator of transcription 4	family	1
10214	IPR029840	Zinc finger protein Gfi-1/1b	family
10215	IPR029841	Cyclin-dependent kinase inhibitor 1	family	1
10216	IPR029842	Cyclin-dependent kinase inhibitor 1C	family	1
10217	IPR029843	Cyclin-dependent kinase inhibitor 1B	family	1
10218	IPR029845	Nuclear factor erythroid 2-related factor 2	family
10219	IPR029847	Endoplasmic reticulum membrane sensor NFE2L1	family
10220	IPR029848	Sodium-dependent phosphate transport protein 2A	family	1
10221	IPR029850	Sodium-dependent phosphate transport protein 2C	family	1
10222	IPR029851	Kelch-like protein 6	family	1
10223	IPR029852	Sodium-dependent phosphate transport protein 2B	family	1
10224	IPR029853	Transcription factor NF-E2, 45kDa subunit	family
10225	IPR029854	Nuclear factor erythroid 2-related factor 3	family
10226	IPR029855	cAMP-dependent transcription factor ATF-5	family
10227	IPR029856	Protein AMBP	family	1
10228	IPR029857	Basic leucine zipper transcriptional factor ATF-like 2	family	1
10229	IPR029861	V-set and immunoglobulin domain-containing protein 1	family	1
10230	IPR029862	Myelin protein zero-like protein 3	family	1
10231	IPR029863	Myelin protein zero-like protein 2	family	1
10232	IPR029865	Dyslexia-associated protein KIAA0319-like	family
10233	IPR029866	Steroidogenic acute regulatory protein	family	1
10234	IPR029867	StAR-related lipid transfer protein 3, C-terminal	domain	1
10235	IPR029868	StAR-related lipid transfer protein 5	family
10236	IPR029869	Myelin protein P0	family	1
10237	IPR029870	Myelin protein zero-like protein 1	family	1
10238	IPR029871	Junctional adhesion molecule-like	family	1
10239	IPR029873	Sodium channel subunit beta-2	family	1
10240	IPR029874	Filamin-B	family
10241	IPR029879	Bis(5'-adenosyl)-triphosphatase ENPP4	family	1
10242	IPR029880	Rabaptin-5	family	1
10243	IPR029881	Ectonucleotide pyrophosphatase/phosphodiesterase family member 2	family	1
10244	IPR029882	Rabaptin-5beta	family	1
10245	IPR029883	ORM1-like protein 3	family	1
10246	IPR029884	ORM1-like protein 1	family	1
10247	IPR029886	ORM1-like protein 2	family	1
10248	IPR029888	Charged multivesicular body protein 1a	family	1
10249	IPR029889	Ectonucleotide pyrophosphatase/phosphodiesterase family member 6	family	1
10250	IPR029890	Ectonucleotide pyrophosphatase/phosphodiesterase family member 1	family
10251	IPR029891	Profilin-2	family	1
10252	IPR029893	Profilin-3	family	1
10253	IPR029895	Ectonucleotide pyrophosphatase/phosphodiesterase family member 7	family	1
10254	IPR029899	Kinase non-catalytic C-lobe domain-containing protein 1	family
10255	IPR029901	Protein Spire	family	0.872
10256	IPR029903	RmlD-like substrate binding domain	domain
10257	IPR029904	Protein Spire2	family	1
10258	IPR029905	Protein Spire1	family	1
10259	IPR029906	FERM and PDZ domain-containing protein 2	family
10260	IPR029907	Actin filament-associated protein 1	family	1
10261	IPR029913	Ornithine decarboxylase antizyme 3	family	1
10262	IPR029914	Ornithine decarboxylase antizyme 1	family	1
10263	IPR029915	ISWI family, metazoa	family
10264	IPR029916	Ornithine decarboxylase antizyme 2	family	1
10265	IPR029917	Macrophage-capping protein	family	1
10266	IPR029919	Protein flightless-1	family	1
10267	IPR029920	Uridine-cytidine kinase 1	family	1
10268	IPR029921	Neurabin-2	family
10269	IPR029923	Drebrin-like protein	family
10270	IPR029924	Destrin	family	1
10271	IPR029925	Uridine-cytidine kinase 2	family	1
10272	IPR029926	Dystonin-like	family	0.919
10273	IPR029927	Fibrocystin-L	family
10274	IPR029928	EH domain-binding protein 1-like protein 1	family
10275	IPR029929	Growth arrest-specific protein 2	family
10276	IPR029931	GAS2-like protein 1	family
10277	IPR029932	GAS2-like protein 3	family
10278	IPR029933	Uridine-cytidine kinase-like 1	family	1
10279	IPR029937	MICAL1	family
10280	IPR029939	MICAL2	family
10281	IPR029941	MICAL3	family
10282	IPR029944	EH domain-binding protein 1	family
10283	IPR029945	EH domain-containing protein 2	family	1
10284	IPR029951	EH domain-containing protein 1/3	family	1
10285	IPR029952	EH domain-containing protein 4	family	1
10286	IPR029954	Solute carrier family 23 member 1	family	1
10287	IPR029955	Abnormal spindle-like microcephaly-associated protein	family
10288	IPR029956	Solute carrier family 23 member 2	family	1
10289	IPR029957	Solute carrier family 23 member 3	family	1
10290	IPR029973	Transgelin-3	family	1
10291	IPR029976	Transgelin	family	1
10292	IPR029978	LIM domain only protein 7	family	1
10293	IPR029980	LIM and calponin homology domains-containing protein 1	family	1
10294	IPR029982	Kaptin	family
10295	IPR029984	Phosphatase and actin regulator 4	family
10296	IPR029987	Phosphatase and actin regulator 1	family
10297	IPR029990	Phosphatase and actin regulator 3	family
10298	IPR029991	Phosphatase and actin regulator 2	family
10299	IPR029992	MKL/myocardin-like protein 1	family
10300	IPR029994	Neurabin-1	family
10301	IPR029996	Otoferlin	family	1
10302	IPR029997	Fer-1-like protein 5	family	1
10303	IPR029998	Dysferlin	family	1
10304	IPR029999	Myoferlin	family	1
10305	IPR030000	Fer-1-like protein 6	family	1
10306	IPR030001	Fer-1-like protein 4	family	1
10307	IPR030004	Gelsolin	family	1
10308	IPR030007	Villin	family	1
10309	IPR030012	Adseverin	family	1
10310	IPR030021	HMG-CoA lyase-like1	family
10311	IPR030022	Neuroligin-1	family	1
10312	IPR030023	Neuroligin-2	family	1
10313	IPR030024	Neuroligin-3	family	1
10314	IPR030025	Neuroligin 4	family	1
10315	IPR030026	Glutamate receptor-interacting protein 1	family
10316	IPR030029	Glutamate receptor-interacting protein 2	family
10317	IPR030030	Scaffold protein salvador	family
10318	IPR030031	PDZ domain-containing protein MAGIX	family
10319	IPR030032	Protein Orai-3	family	1
10320	IPR030033	Membrane-associated guanylate kinase, WW and PDZ domain-containing protein 1	family
10321	IPR030034	Protein Orai-2	family	1
10322	IPR030035	Membrane-associated guanylate kinase, WW and PDZ domain-containing protein 3	family
10323	IPR030036	Membrane-associated guanylate kinase, WW and PDZ domain-containing protein 2	family
10324	IPR030039	Probable C-mannosyltransferase DPY19L3	family	1
10325	IPR030040	Probable C-mannosyltransferase DPY19L4	family	1
10326	IPR030041	Probable C-mannosyltransferase DPY19L1	family	1
10327	IPR030042	Probable C-mannosyltransferase DPY19L2	family	1
10328	IPR030044	Alpha T-catenin	family	1
10329	IPR030045	Alpha-catulin 1	family	1
10330	IPR030050	Taste receptor type 2 member 38	family	1
10331	IPR030051	N-cadherin	family	1
10332	IPR030052	VE-cadherin	family	1
10333	IPR030053	Taste receptor type 2 member 7	family	1
10334	IPR030054	Actin-related protein 6	family	1
10335	IPR030055	Taste receptor type 2 member 4	family	1
10336	IPR030056	Lysozyme C	family	1
10337	IPR030057	Lysozyme-like protein 1/2	family	1
10338	IPR030058	Lysozyme-like protein 3	family	1
10339	IPR030059	I-BAR domain containing protein MTSS2	family	1
10340	IPR030060	I-BAR domain containing protein IRTKS	family	1
10341	IPR030061	Rho GTPase-activating protein 26	family
10342	IPR030062	Lysozyme-like protein 4	family	1
10343	IPR030063	Lysozyme-like protein 6	family
10344	IPR030064	Lysozyme-like protein 5	family	1
10345	IPR030068	Actin-related protein T3	family	1
10346	IPR030072	Xin actin-binding repeat-containing protein 1/2	family	0.919
10347	IPR030074	Actin-like protein 9	family	1
10348	IPR030075	Actin-related protein 2/3 complex subunit 5-like protein	family	1
10349	IPR030076	Glia maturation factor gamma	family	1
10350	IPR030083	Melanoma-associated antigen D1	family	1
10351	IPR030085	Melanoma-associated antigen B5	family	1
10352	IPR030086	Necdin	family	1
10353	IPR030087	SWI/SNF complex subunit SMARCC1	family
10354	IPR030088	SWI/SNF complex subunit SMARCA2	family
10355	IPR030089	SWI/SNF complex subunit BAF57	family
10356	IPR030090	SWI/SNF complex subunit BAF60B	family
10357	IPR030091	Melanoma-associated antigen D4	family	1
10358	IPR030093	Melanoma-associated antigen 1	family	1
10359	IPR030094	SWI/SNF-like complex subunit BAF250a	family	1
10360	IPR030095	Melanoma-associated antigen 8	family	1
10361	IPR030096	Melanoma-associated antigen 9	family	1
10362	IPR030097	Melanoma-associated antigen 3/6	family	1
10363	IPR030098	Melanoma-associated antigen 4/5	family	1
10364	IPR030099	Melanoma-associated antigen 11	family	1
10365	IPR030100	SWI/SNF complex subunit BRG1	family
10366	IPR030101	SWI/SNF-related matrix-associated actin-dependent regulator of chromatin subfamily A-like protein 1	family
10367	IPR030102	Melanoma-associated antigen 10	family	1
10368	IPR030104	Actin-binding protein IPP	family
10369	IPR030105	Otogelin	family
10370	IPR030106	Proline-serine-threonine phosphatase-interacting protein 2	family
10371	IPR030107	Xin actin-binding repeat-containing protein 2	family	1
10372	IPR030110	Otogelin-like protein	family
10373	IPR030112	Actin filament-associated protein 1-like 1	family	1
10374	IPR030113	Actin-filament associated protein	family	0.839
10375	IPR030115	Actin filament-associated protein 1-like 2	family	1
10376	IPR030116	Formin-binding protein 1-like	family
10377	IPR030118	Receptor-type tyrosine-protein kinase FLT3	family
10378	IPR030119	SCO-spondin	family
10379	IPR030121	F-BAR domain only protein 1	family
10380	IPR030122	F-BAR domain only protein 2	family
10381	IPR030124	Mucin-6	family
10382	IPR030126	I-BAR domain containing protein Pinkbar	family	1
10383	IPR030127	I-BAR domain containing protein MTSS1/MTSS2	family	0.872
10384	IPR030128	I-BAR domain containing protein IRSp53	family	1
10385	IPR030129	Tropomodulin-4	family	1
10386	IPR030130	Tropomodulin-2	family	1
10387	IPR030131	Leiomodin-3	family	1
10388	IPR030132	Leiomodin-2	family	1
10389	IPR030133	Tropomodulin-3	family	1
10390	IPR030135	Tropomodulin-1	family	1
10391	IPR030136	Leiomodin-1	family	1
10392	IPR030139	Actin-related protein T1	family	1
10393	IPR030140	Actin-related protein 2/3 complex subunit 1A	family	1
10394	IPR030141	Actin-related protein 2/3 complex subunit 1B	family	1
10395	IPR030143	Fascin-3	family	1
10396	IPR030144	Fascin-2	family	1
10397	IPR030146	Fascin-1	family	1
10398	IPR030157	Voltage-dependent calcium channel, L-type, alpha-1F subunit	family	1
10399	IPR030162	Voltage-dependent calcium channel, T-type, alpha-1I subunit	family	1
10400	IPR030164	Translocator protein	family	1
10401	IPR030167	LIM domain-binding protein 1	family	1
10402	IPR030169	Potassium/sodium hyperpolarization-activated cyclic nucleotide-gated channel 1	family	1
10403	IPR030170	Potassium voltage-gated channel subfamily H member 1	family	1
10404	IPR030171	Potassium voltage-gated channel subfamily H member 5	family	1
10405	IPR030172	Potassium voltage-gated channel subfamily H member 6	family	1
10406	IPR030173	Potassium/sodium hyperpolarization-activated cyclic nucleotide-gated channel 4	family	1
10407	IPR030174	LIM domain-binding protein 2	family	1
10408	IPR030178	Transthyretin	family	1
10409	IPR030179	Phospholipid transfer protein	family	1
10410	IPR030180	Lipopolysaccharide-binding protein	family	1
10411	IPR030181	Bactericidal permeability-increasing protein	family	1
10412	IPR030187	Sodium-hydrogen exchanger SLC9B1	family
10413	IPR030193	Equilibrative nucleoside transporter 3	family	1
10414	IPR030195	Equilibrative nucleoside transporter 1	family	1
10415	IPR030197	Equilibrative nucleoside transporter 2	family	1
10416	IPR030198	Equilibrative nucleoside transporter 4	family	1
10417	IPR030203	Solute carrier family 10 member 6	family	1
10418	IPR030204	Solute carrier family 10 member 4	family	1
10419	IPR030207	Solute carrier family 10 member 2	family	1
10420	IPR030208	Solute carrier family 10 member 1	family	1
10421	IPR030209	Solute carrier family 10 member 5	family	1
10422	IPR030210	Solute carrier family 10 member 3	family	1
10423	IPR030211	Concentrative nucleoside transporter CNT3	family	1
10424	IPR030212	Concentrative nucleoside transporter CNT1/CNT2	family	1
10425	IPR030214	Neural Wiskott-Aldrich syndrome protein	family
10426	IPR030216	Nuclear RNA export factor 3	family	1
10427	IPR030217	Nuclear RNA export factor	family	0.872
10428	IPR030218	Nuclear RNA export factor 5	family	1
10429	IPR030219	Growth factor receptor-bound protein 2	family
10430	IPR030220	Activated CDC42 kinase 1	family
10431	IPR030222	Epidermal growth factor receptor kinase substrate 8	family	1
10432	IPR030224	Sla2 family	family	0.872
10433	IPR030225	Sterol regulatory element-binding protein cleavage-activating protein	family
10434	IPR030226	Vesicle-associated membrane protein-associated protein B	family	1
10435	IPR030227	Protein Nucling	family
10436	IPR030228	GPN-loop GTPase 3	family	1
10437	IPR030229	Vesicle-associated membrane protein-associated protein A	family	1
10438	IPR030230	GPN-loop GTPase 1	family	1
10439	IPR030231	GPN-loop GTPase 2	family	1
10440	IPR030232	Sodium/potassium/calcium exchanger 4	family	1
10441	IPR030233	Espin	family
10442	IPR030235	Plastin-1	family	1
10443	IPR030236	Sodium/potassium/calcium exchanger 2	family	1
10444	IPR030237	Harmonin	family
10445	IPR030238	Multidrug resistance-associated protein 5	family
10446	IPR030239	Multidrug resistance-associated protein 6	family	1
10447	IPR030240	Multidrug resistance-associated protein 4	family
10448	IPR030245	Sodium/potassium/calcium exchanger 5	family	1
10449	IPR030247	Canalicular multispecific organic anion transporter 1	family	1
10450	IPR030248	Sodium/potassium/calcium exchanger 3	family	1
10451	IPR030250	Multidrug resistance-associated protein 9	family
10452	IPR030251	ATP-binding cassette subfamily C member 11	family
10453	IPR030252	SLIT-ROBO Rho GTPase-activating protein 2	family
10454	IPR030253	Chloride intracellular channel protein 2	family	1
10455	IPR030254	ATP-binding cassette subfamily B member 9	family	1
10456	IPR030256	ATP-binding cassette subfamily G member 2	family
10457	IPR030258	Multidrug resistance protein 1	family	1
10458	IPR030259	Chloride intracellular channel protein 1	family	1
10459	IPR030261	Chloride intracellular channel protein 3	family	1
10460	IPR030264	Chloride intracellular channel protein 5	family	1
10461	IPR030265	Nesprin-1	family
10462	IPR030266	Nesprin-2	family
10463	IPR030267	Nesprin-3	family
10464	IPR030268	Nesprin-4	family
10465	IPR030269	Plectin	family	1
10466	IPR030270	Voltage-dependent anion-selective channel protein 1	family	1
10467	IPR030271	Voltage-dependent anion-selective channel protein 3	family	1
10468	IPR030272	SUN domain-containing protein 2	family
10469	IPR030273	SUN domain-containing protein 5	family
10470	IPR030274	SUN domain-containing protein 3	family
10471	IPR030275	Multidrug resistance protein 3	family	1
10472	IPR030276	Cadherin-related family member 2	family
10473	IPR030277	Voltage-dependent anion-selective channel protein 2	family	1
10474	IPR030278	Bile salt export pump	family	1
10475	IPR030280	Solute carrier family 26 member 2	family	1
10476	IPR030282	Prestin	family	1
10477	IPR030285	Pendrin	family	1
10478	IPR030289	Palmitoyltransferase ZDHHC17	family
10479	IPR030290	Palmitoyltransferase ZDHHC13	family
10480	IPR030291	Palmitoyltransferase ZDHHC8	family
10481	IPR030294	Palmitoyl-protein thioesterase 1	family	1
10482	IPR030295	Lysosomal thioesterase PPT2	family	1
10483	IPR030297	Ubiquitin carboxyl-terminal hydrolase L1	family
10484	IPR030298	Ubiquitin thioesterase OTUB1	family	1
10485	IPR030299	Ubiquitin thioesterase OTUB2	family	1
10486	IPR030302	Fatty acid transport protein 5	family
10487	IPR030303	Solute carrier family 26 member 8 (testis anion transporter 1)	family	1
10488	IPR030304	Fatty acid transport protein 4	family
10489	IPR030305	Fatty acid transport protein 2	family
10490	IPR030306	Solute carrier family 26 member 9	family	1
10491	IPR030307	Solute carrier family 27 member 3	family
10492	IPR030308	Fatty acid transport protein 1	family
10493	IPR030309	Fatty acid transport protein 6	family
10494	IPR030312	Interleukin-1 receptor-associated kinase 1-binding protein 1	family	1
10495	IPR030318	Potassium-transporting ATPase alpha chain 2	family	1
10496	IPR030320	Plasma membrane calcium-transporting ATPase 1	family	1
10497	IPR030321	Solute carrier family 26 member 3 (DRA)	family	1
10498	IPR030322	Plasma membrane calcium-transporting ATPase 2	family	1
10499	IPR030323	Solute carrier family 26 member 6	family	1
10500	IPR030324	Solute carrier family 26 member 10	family	1
10501	IPR030325	Plasma membrane calcium-transporting ATPase 3	family	1
10502	IPR030326	Cadherin-related family member 5	family
10503	IPR030329	Solute carrier family 26 member 7	family	1
10504	IPR030330	Sarcoplasmic/endoplasmic reticulum calcium ATPase 3	family	1
10505	IPR030331	Solute carrier family 26 member 1	family	1
10506	IPR030332	Sarcoplasmic/endoplasmic reticulum calcium ATPase 1/2	family	1
10507	IPR030334	Calcium-transporting ATPase type 2C member 2	family	1
10508	IPR030336	Calcium-transporting ATPase type 2C member 1	family	1
10509	IPR030345	Solute carrier family 12 member 9	family
10510	IPR030346	Phospholipid-transporting ATPase IC	family	1
10511	IPR030347	Phospholipid-transporting ATPase ID	family	1
10512	IPR030348	Probable phospholipid-transporting ATPase IM	family	1
10513	IPR030349	Phospholipid-transporting ATPase IK	family	1
10514	IPR030351	Cell cycle control protein 50A	family	1
10515	IPR030352	Cell cycle control protein 50B	family	1
10516	IPR030354	K/Cl co-transporter 4	family	1
10517	IPR030355	Probable phospholipid-transporting ATPase IIB	family	1
10518	IPR030356	Probable phospholipid-transporting ATPase IIA	family	1
10519	IPR030357	Probable phospholipid-transporting ATPase VA	family	1
10520	IPR030358	K/Cl co-transporter 2	family	1
10521	IPR030359	Probable phospholipid-transporting ATPase VB	family	1
10522	IPR030360	Probable phospholipid-transporting ATPase VD	family	1
10523	IPR030361	Probable phospholipid-transporting ATPase IH	family	1
10524	IPR030362	Probable phospholipid-transporting ATPase IF	family	1
10525	IPR030363	Phospholipid-transporting ATPase IG	family	1
10526	IPR030364	K/Cl co-transporter 3	family	1
10527	IPR030367	ATP-binding cassette subfamily A member 5	family	1
10528	IPR030368	ATP-binding cassette subfamily A member 6	family	1
10529	IPR030369	ATP-binding cassette subfamily A member 7	family	1
10530	IPR030371	ATP-binding cassette subfamily A member 12	family	1
10531	IPR030373	Polyamine biosynthesis domain, conserved site	conserved_site
10532	IPR030374	Polyamine biosynthesis domain	domain
10533	IPR030376	Cap-specific mRNA (nucleoside-2-O-)-methyltransferase 1	family
10534	IPR030378	Circularly permuted (CP)-type guanine nucleotide-binding (G) domain	domain
10535	IPR030379	Septin-type guanine nucleotide-binding (G) domain	domain
10536	IPR030381	Dynamin-type guanine nucleotide-binding (G) domain	domain	0.919
10537	IPR030382	SAM-dependent methyltransferase TRM5/TYW2-type	domain
10538	IPR030383	Very large inducible GTPASE (VLIG)-type guanine nucleotide-binding (G) domain	domain
10539	IPR030385	IRG-type guanine nucleotide-binding (G) domain	domain
10540	IPR030386	GB1/RHD3-type guanine nucleotide-binding (G) domain	domain
10541	IPR030387	Bms1/Tsr1-type G domain	domain
10542	IPR030388	Era-type guanine nucleotide-binding (G) domain	domain
10543	IPR030392	Intramolecular chaperone auto-processing domain	domain
10544	IPR030393	EngB-type guanine nucleotide-binding (G) domain	domain
10545	IPR030394	HflX-type guanine nucleotide-binding (G) domain	domain
10546	IPR030395	Glycerophosphodiester phosphodiesterase domain	domain
10547	IPR030397	SEPARIN core domain	domain
10548	IPR030398	DG-type SEA domain	domain
10549	IPR030400	Sedolisin domain	domain	1
10550	IPR030401	Krueppel-like factor 5	family
10551	IPR030403	Disabled homologue 2-interacting protein	family	1
10552	IPR030404	Zinc finger and BTB domain-containing protein 40	family
10553	IPR030405	Zinc finger protein GLIS3	family
10554	IPR030408	AT-rich interactive domain-containing protein 5B	family
10555	IPR030409	Regulator of G-protein signalling 1	family
10556	IPR030410	Protein strawberry notch homologue 2	family	1
10557	IPR030411	Nuclear body protein Sp140	family
10558	IPR030412	Phosphatidylinositol-binding clathrin assembly protein	family
10559	IPR030415	Cytosolic arginine sensor for mTORC1 subunit 1	family	1
10560	IPR030416	Tetratricopeptide repeat protein 39A	family	1
10561	IPR030417	Membrane-spanning 4-domains subfamily A	family	0.744
10562	IPR030418	B-lymphocyte antigen CD20	family	1
10563	IPR030419	Membrane-spanning 4-domains subfamily A member 3	family	1
10564	IPR030420	High affinity immunoglobulin epsilon receptor subunit beta	family	1
10565	IPR030423	Membrane-spanning 4-domains subfamily A member 7	family	1
10566	IPR030424	Membrane-spanning 4-domains subfamily A member 8	family	1
10567	IPR030425	Membrane-spanning 4-domains subfamily A member 4A	family	1
10568	IPR030426	Membrane-spanning 4-domains subfamily A member 5	family	1
10569	IPR030427	Membrane-spanning 4-domains subfamily A member 6D/6E	family	1
10570	IPR030429	Sarcospan	family	1
10571	IPR030430	Zinc finger protein GLIS1	family
10572	IPR030431	FAM189	family	1
10573	IPR030433	Pappalysin-1	family
10574	IPR030434	Cleft lip and palate transmembrane protein 1-like protein	family	1
10575	IPR030435	Liprin-beta-2	family	1
10576	IPR030437	Liprin-beta-1	family	1
10577	IPR030438	Liprin-alpha-1	family	1
10578	IPR030439	Liprin-alpha-4	family	1
10579	IPR030440	Liprin-alpha-3	family	1
10580	IPR030441	Liprin-alpha-2	family	1
10581	IPR030443	Dynein heavy chain 9, axonemal	family	1
10582	IPR030445	Histone H3-K79 methyltransferase	family	0.919
10583	IPR030446	Spermatid perinuclear RNA-binding protein	family
10584	IPR030447	Krueppel-like factor 12	family
10585	IPR030451	Transcription factor Sp2	family
10586	IPR030452	Transcription factor Sp3	family
10587	IPR030453	Transcription factor Sp4	family
10588	IPR030456	Fork head domain conserved site 2	conserved_site
10589	IPR030457	ELO family, conserved site	conserved_site
10590	IPR030458	Glycosyl hydrolases family 31, active site	active_site
10591	IPR030459	Glycosyl hydrolases family 31, conserved site	conserved_site
10592	IPR030460	Envoplakin	family	1
10593	IPR030461	Junction plakoglobin	family	1
10594	IPR030463	Stromal interaction molecule 1	family	1
10595	IPR030464	Lysosomal-trafficking regulator	family
10596	IPR030465	Centrosomal protein of 131kDa	family
10597	IPR030466	WD repeat-containing protein 90	family
10598	IPR030467	Protein CFAP20DC	family	1
10599	IPR030468	NEDD8-activating enzyme E1 catalytic subunit	family
10600	IPR030469	Rhotekin-2	family
10601	IPR030470	UbiA prenyltransferase conserved site	conserved_site
10602	IPR030471	Rhotekin	family
10603	IPR030472	Tissue factor, conserved site	conserved_site
10604	IPR030473	Interleukin-6/GCSF/MGF, conserved site	conserved_site
10605	IPR030474	Interleukin-6/GCSF/MGF	family	0.872
10606	IPR030475	Ribonucleotide reductase small subunit, acitve site	active_site
10607	IPR030476	Pentaxin, conserved site	conserved_site
10608	IPR030477	Interleukin-2, conserved site	conserved_site
10609	IPR030479	Syndecan, conserved site	conserved_site
10610	IPR030480	Natriuretic peptide, conserved site	conserved_site
10611	IPR030482	p53 and DNA damage-regulated protein 1	family	1
10612	IPR030484	Serine/threonine-protein kinase Rio2	domain	1
10613	IPR030486	DNA (cytosine-5)-methyltransferase 3-like	family
10614	IPR030487	DNA (cytosine-5)-methyltransferase 3A	family	1
10615	IPR030488	DNA (cytosine-5)-methyltransferase 3B, ADD domain	domain	1
10616	IPR030490	Tissue inhibitor of metalloproteinase, conserved site	conserved_site
10617	IPR030491	TATA-box binding protein, conserved site	conserved_site
10618	IPR030492	Rel homology domain, conserved site	conserved_site
10619	IPR030494	Shroom3	family	1
10620	IPR030495	Transcription factor RelA (p65)	family	1
10621	IPR030496	Transcription factor RelB	family	1
10622	IPR030498	Sarcolemmal membrane-associated protein	family
10623	IPR030499	Purine-rich element-binding protein beta	family	1
10624	IPR030500	Purine-rich element-binding protein alpha	family	1
10625	IPR030501	Purine-rich element-binding protein gamma	family	1
10626	IPR030502	Coactosin-like protein	family
10627	IPR030503	Nuclear factor NF-kappa-B, p105 subunit	family	1
10628	IPR030505	Proto-oncogene c-Rel	family	1
10629	IPR030511	Tetratricopeptide repeat protein 26	family
10630	IPR030512	SH3 and PX domain-containing protein 2B	family
10631	IPR030514	Stathmin, conserved site	conserved_site
10632	IPR030516	Protein SFI1 homologue	family
10633	IPR030520	SH2B adapter protein 2	family	1
10634	IPR030521	SH2B adapter protein 1	family	1
10635	IPR030522	SH2B adapter protein 3	family	1
10636	IPR030523	SH2B adapter protein	family	0.839
10637	IPR030524	Disks large-associated protein 1	family	1
10638	IPR030525	Disks large-associated protein 2	family	1
10639	IPR030526	Disks large-associated protein 3	family	1
10640	IPR030527	Disks large-associated protein 4	family	1
10641	IPR030528	Syntenin-1	family
10642	IPR030529	Amyloid beta A4 precursor protein-binding family A member 2	family
10643	IPR030530	Amyloid beta A4 precursor protein-binding family A member 1	family
10644	IPR030531	Amyloid beta A4 precursor protein-binding family A member 3	family
10645	IPR030532	Microphthalmia-associated transcription factor	family
10646	IPR030533	C2 calcium-dependent domain-containing protein 4C	family
10647	IPR030534	Double C2-like domain-containing protein beta	family	1
10648	IPR030535	Double C2-like domain-containing protein alpha	family	1
10649	IPR030537	Synaptotagmin-12	family
10650	IPR030538	Rab effector Noc2	family
10651	IPR030539	Synaptotagmin-15	family
10652	IPR030540	Synaptotagmin-8	family
10653	IPR030542	Tandem C2 domains nuclear protein	family
10654	IPR030544	Clathrin interactor 1	family
10655	IPR030546	Band 4.1-like protein 2	family	1
10656	IPR030547	DNA repair protein XRCC2	family
10657	IPR030548	DNA repair protein RAD51 homologue 2	family	1
10658	IPR030549	Torsin-1A	family	1
10659	IPR030550	Torsin-1B	family	1
10660	IPR030551	Torsin-4A	family	1
10661	IPR030552	Torsin-3A	family	1
10662	IPR030554	Huntingtin-interacting protein 1	family	1
10663	IPR030555	Huntingtin-interacting protein 1-related protein	family	1
10664	IPR030556	Dynamin-1-like protein	family	1
10665	IPR030559	DNA polymerase zeta catalytic subunit	family
10666	IPR030560	Fatty-acid amide hydrolase 1	family	1
10667	IPR030561	Myotubularin	family	1
10668	IPR030562	Ectoderm-neural cortex protein 1	family	1
10669	IPR030563	Kelch-like ECH-associated protein 1	family	1
10670	IPR030564	Myotubularin family	family	0.711
10671	IPR030565	Kelch-like protein 25	family	1
10672	IPR030566	Kelch-like protein 23	family	1
10673	IPR030567	Myotubularin-related protein 13	family	1
10674	IPR030568	Kelch-like protein 38	family	1
10675	IPR030570	Kelch-like protein 32	family	1
10676	IPR030571	Kelch-like protein 41	family	1
10677	IPR030572	Myotubularin-related protein 7	family	1
10678	IPR030573	Myotubularin-related protein 10	family	1
10679	IPR030574	Myotubularin-related protein 5	family	1
10680	IPR030575	Kelch-like protein 22	family	1
10681	IPR030576	Myotubularin-related protein 12	family	1
10682	IPR030579	Gigaxonin	family	1
10683	IPR030580	Myotubularin-related protein 11	family	1
10684	IPR030581	Myotubularin-related protein 6	family	1
10685	IPR030582	Kelch-like protein 30	family	1
10686	IPR030584	Kelch-like protein 14	family	1
10687	IPR030585	Kelch-like protein 36	family	1
10688	IPR030587	Myotubularin-related protein 1	family	1
10689	IPR030588	Kelch-like protein 26	family	1
10690	IPR030590	Myotubularin-related protein 4	family	1
10691	IPR030591	Myotubularin-related protein 8	family	1
10692	IPR030593	C-C motif chemokine 21	family	1
10693	IPR030594	Kelch-like protein 17	family	1
10694	IPR030596	Kelch-like protein 24	family	1
10695	IPR030597	Kelch-like protein 15	family	1
10696	IPR030598	C-C motif chemokine 22	family	1
10697	IPR030599	Kelch-like protein 7	family	1
10698	IPR030601	Kelch-like protein 35	family
10699	IPR030604	Kelch-like protein 31	family
10700	IPR030605	Kelch-like protein 8	family	1
10701	IPR030607	Kelch-like protein 40	family	1
10702	IPR030609	Kelch-like protein 33	family	1
10703	IPR030610	Protein-tyrosine kinase 2-beta	family
10704	IPR030611	Aurora kinase A	domain	1
10705	IPR030612	Dihydropyrimidinase-related protein 4	family	1
10706	IPR030613	Aurora kinase C	family	1
10707	IPR030615	Dihydropyrimidinase-related protein 2	family	1
10708	IPR030616	Aurora kinase	family	0.872
10709	IPR030624	Dihydropyrimidinase-related protein 1	family	1
10710	IPR030625	ERC protein 2	family	1
10711	IPR030626	Dihydropyrimidinase-related protein 5	family	1
10712	IPR030627	Protein bassoon	family
10713	IPR030628	Dihydropyrimidinase-related protein 3	family	1
10714	IPR030629	Protein piccolo	family
10715	IPR030630	Regulating synaptic membrane exocytosis protein 1	family	1
10716	IPR030631	Regulating synaptic membrane exocytosis protein 2	family	1
10717	IPR030632	Rho guanine nucleotide exchange factor 10	family	1
10718	IPR030634	Synemin	family
10719	IPR030635	FYN-binding protein 1	family
10720	IPR030637	Zinc finger protein 185	family
10721	IPR030638	Galectin-8	family
10722	IPR030639	E3 ubiquitin-protein ligase Praja-2	family
10723	IPR030640	Galectin-7	family
10724	IPR030641	Grifin	family
10725	IPR030642	Nephrocystin-1, SH3 domain	domain	1
10726	IPR030643	Septin 4	family	1
10727	IPR030644	Septin 6	family	1
10728	IPR030645	Septin 9	family	1
10729	IPR030647	Septin 5	family	1
10730	IPR030649	Galectin-12	family
10731	IPR030650	Galectin-16	family
10732	IPR030651	Galectin-related protein	family
10733	IPR030652	Galectin-14	family
10734	IPR030653	Galectin-13	family
10735	IPR030656	Delta-aminolevulinic acid dehydratase, active site	active_site
10736	IPR030657	Telomeric repeat-binding factor 2	family	1
10737	IPR030658	Macrophage colony-stimulating factor 1 receptor	family
10738	IPR030659	SecY conserved site	conserved_site
10739	IPR030661	SUMO-activating enzyme subunit Uba2	family
10740	IPR030662	Diphthine--ammonia ligase/Uncharacterised protein MJ0570	family
10741	IPR030666	tRNA isopentenyltransferase, eukaryotes	family	1
10742	IPR030667	NEDD8-activating enzyme E1 regulatory subunit APP-BP1	family
10743	IPR030668	Spermidine/spermine synthase, eukaryotes	family	1
10744	IPR030670	60S acidic ribosomal protein P0	family	1
10745	IPR030671	Protein transport Sec61-beta/Sbh	family	1
10746	IPR030672	Adenylate cyclase	family
10747	IPR030675	Lipid binding protein BPI/LBP	family	0.813
10748	IPR030681	Cholesterol 7-alpha-monooxygenase	family	1
10749	IPR030682	Protein phosphatase 1 regulatory subunit 3B	family	1
10750	IPR030683	Protein phosphatase 1 regulatory subunit 3C	family	1
10751	IPR030684	Lactotransferrin	family	1
10752	IPR030685	Serotransferrin, mammalian	family	1
10753	IPR030686	Cytochrome P450 8B1	family	1
10754	IPR030687	Sterol O-acyltransferase, metazoa	family	1
10755	IPR030689	Cytochrome b	family
10756	IPR030690	Protein NDRG2	family	1
10757	IPR030691	Band 4.1-like protein 3	family	1
10758	IPR030692	Protein NDRG3	family	1
10759	IPR030693	Protein NDRG1	family	1
10760	IPR030694	Band 4.1-like protein 5	family	1
10761	IPR030695	Protein NDRG4	family	1
10762	IPR030696	Band 4.1-like protein 4A	family
10763	IPR030697	Ras-related protein Rab29/Rab38/Rab32	family	1
10764	IPR030698	Band 4.1-like protein 4B	family	1
10765	IPR030700	N-end rule aminoacyl transferase	family	0.919
10766	IPR030702	Ras-related protein Rab14	family	1
10767	IPR030703	Histone deacetylase 5	family	1
10768	IPR030705	Osteomodulin	family
10769	IPR030706	Ataxin-7	family
10770	IPR030707	Microtubule-associated protein 7	family	1
10771	IPR030708	Ras-specific guanine nucleotide-releasing factor RalGPS1/2	family	1
10772	IPR030709	Protocadherin-17	family
10773	IPR030711	Protocadherin-8	family
10774	IPR030712	Protocadherin-10	family
10775	IPR030713	Engulfment and cell motility protein 2	family
10776	IPR030714	Protocadherin-18	family
10777	IPR030715	Engulfment and cell motility protein 1	family
10778	IPR030716	Protocadherin-19	family
10779	IPR030717	Dedicator of cytokinesis protein 1/5	family	1
10780	IPR030718	Protocadherin-15	family
10781	IPR030719	Engulfment and cell motility protein 3	family
10782	IPR030720	Protocadherin-12	family
10783	IPR030721	Cadherin-16	family
10784	IPR030722	ELMO domain-containing protein 1	family
10785	IPR030723	Protocadherin beta-1	family
10786	IPR030724	ELMO domain-containing protein 2	family
10787	IPR030725	Protocadherin gamma-A2	family
10788	IPR030726	Protocadherin alpha-C2	family
10789	IPR030728	Protocadherin gamma-C3	family
10790	IPR030729	Protocadherin beta-4	family
10791	IPR030730	Protocadherin beta-5	family
10792	IPR030731	ELMO domain-containing protein 3	family
10793	IPR030733	Protocadherin beta-15	family
10794	IPR030734	Protocadherin beta-11	family
10795	IPR030735	Protocadherin beta-2/3	family
10796	IPR030736	Protocadherin gamma-A1	family
10797	IPR030737	IQ motif and SEC7 domain-containing protein 1	family
10798	IPR030738	Rho guanine nucleotide exchange factor 25	family
10799	IPR030739	Rap guanine nucleotide exchange factor 2	family	1
10800	IPR030740	Protocadherin alpha-1	family
10801	IPR030741	Protocadherin beta-7	family
10802	IPR030742	Protocadherin alpha-C1	family
10803	IPR030743	Cochlin	family
10804	IPR030744	Ras-specific guanine nucleotide-releasing factor 2	family	1
10805	IPR030745	Ras-specific guanine nucleotide-releasing factor 1	family	1
10806	IPR030747	Matrilin-2	family
10807	IPR030748	Ral guanine nucleotide dissociation stimulator-like 1	family	1
10808	IPR030749	Ral guanine nucleotide dissociation stimulator-like 2	family	1
10809	IPR030750	Ral guanine nucleotide dissociation stimulator-like 3	family	1
10810	IPR030751	Matrilin-1	family
10811	IPR030755	von Willebrand factor A domain-containing protein 2	family
10812	IPR030756	Monocarboxylate transporter 4	family	1
10813	IPR030757	Monocarboxylate transporter 1	family	1
10814	IPR030759	Monocarboxylate transporter 3	family	1
10815	IPR030760	Monocarboxylate transporter 6	family	1
10816	IPR030761	Monocarboxylate transporter 8	family	1
10817	IPR030762	Monocarboxylate transporter 10	family	1
10818	IPR030764	Solute carrier organic anion transporter family member 1C1	family	1
10819	IPR030765	Matrilin 3	family
10820	IPR030766	Monocarboxylate transporter 7	family	1
10821	IPR030767	Monocarboxylate transporter 9	family	1
10822	IPR030769	Monocarboxylate transporter 11	family	1
10823	IPR030770	Signal-induced proliferation-associated 1-like protein 1	family
10824	IPR030772	Rho GTPase-activating protein 6	family	1
10825	IPR030773	Histatin/statherin family	family	0.872
10826	IPR030774	Histatin-1/3	family	1
10827	IPR030775	Epsilon-sarcoglycan	family	1
10828	IPR030776	Regulator of G-protein signalling 14	family
10829	IPR030777	PSTPIP1, SH3 domain	domain	1
10830	IPR030778	Olfactory receptor 2G3	family	1
10831	IPR030780	Protein sprouty homologue 2	family	1
10832	IPR030781	Olfactory receptor 2L13	family	1
10833	IPR030782	Olfactory receptor 2A2	family	1
10834	IPR030783	Protein sprouty homologue 1	family	1
10835	IPR030785	Olfactory receptor 10G2	family	1
10836	IPR030786	Protein sprouty homologue 3	family	1
10837	IPR030787	Olfactory receptor 13D1	family	1
10838	IPR030788	Olfactory receptor 2AJ1	family	1
10839	IPR030789	Olfactory receptor 2AG1	family	1
10840	IPR030790	Protein sprouty homologue 4	family	1
10841	IPR030791	Rotatin	family
10842	IPR030792	Tubulin polymerisation-promoting protein family member 1	family	1
10843	IPR030793	Arfaptin-1	family	1
10844	IPR030794	Tubulin polymerisation-promoting protein family member 2	family	1
10845	IPR030795	Tubulin polymerisation-promoting protein family member 3	family	1
10846	IPR030796	Islet cell autoantigen 1	family	1
10847	IPR030797	Microtubule-associated protein 2	family
10848	IPR030798	Arfaptin family	family	0.919
10849	IPR030804	Bardet-Biedl syndrome 5 protein/sex-determination protein fem-3	family	0.919
10850	IPR030841	Endonuclease III-like protein 1	family
10851	IPR030843	PAN2-PAN3 deadenylation complex catalytic subunit PAN2	family
10852	IPR030844	PAN2-PAN3 deadenylation complex subunit PAN3	family
10853	IPR030845	Regulator of telomere elongation helicase 1	family	1
10854	IPR030847	Mitochondrial glycine transporter Hem25/SLC25A38	family
10855	IPR030849	Ubiquitin carboxyl-terminal hydrolase 16	family
10856	IPR030851	Ribosome-releasing factor 2, mitochondrial	family
10857	IPR030878	Ribosomal protein L15	family	0.919
10858	IPR031046	Carnosine synthase 1	family
10859	IPR031047	DNA helicase Ino80	family
10860	IPR031053	Chromodomain-helicase-DNA-binding protein 1-like	family
10861	IPR031073	High mobility group protein HMGN3	family	1
10862	IPR031077	High mobility group protein HMGB3	family
10863	IPR031079	High mobility group protein HMGA1, mammal	family
10864	IPR031083	ATP-dependent RNA helicase YTHDC2-related	family
10865	IPR031084	OTU domain-containing protein 5	family
10866	IPR031088	Putative serine/threonine-protein phosphatase 4 regulatory subunit 1-like	family
10867	IPR031090	Serine/threonine-protein phosphatase 2A subunit A, metazoa	family
10868	IPR031091	Caveolin-3	family	1
10869	IPR031092	Hereditary hemochromatosis protein	family
10870	IPR031099	BRCA1-associated	family	0.919
10871	IPR031101	RNA polymerase-associated protein Ctr9	family
10872	IPR031120	WD repeat HIR1	family
10873	IPR031121	KH domain containing protein RIK/BLOM7	family
10874	IPR031126	E3 ubiquitin-protein ligase ARIH2	family	1
10875	IPR031127	E3 ubiquitin ligase RBR family	family	0.872
10876	IPR031134	Retinitis pigmentosa GTPase regulator-interacting protein 1	family	1
10877	IPR031136	Protein fantom (RPGRIP1L)	family	1
10878	IPR031139	RPGRIP1 family	family	0.872
10879	IPR031148	Plexin family	family
10880	IPR031150	BBP/SF1 family	family
10881	IPR031152	Plexin domain-containing protein	family	0.872
10882	IPR031153	Plexin domain-containing protein 1	family	1
10883	IPR031154	Plexin domain-containing protein 2	family	1
10884	IPR031156	Mesoderm induction early response protein 3	family	1
10885	IPR031157	Tr-type G domain, conserved site	conserved_site
10886	IPR031160	F-BAR domain	domain	0.732
10887	IPR031161	Peptidase family M60 domain	domain
10888	IPR031162	CBP/p300-type histone acetyltransferase domain	domain
10889	IPR031165	Yjdj-type Gcn5-related N-acetyltransferase	domain
10890	IPR031167	OBG-type guanine nucleotide-binding (G) domain	domain	0.919
10891	IPR031168	TrmE-type guanine nucleotide-binding domain	domain	1
10892	IPR031169	Mesoderm induction early response protein 1	family	1
10893	IPR031172	Serpin E3	family	1
10894	IPR031173	Antizyme inhibitor 2	family	1
10895	IPR031175	RNA polymerase II elongation factor ELL3	family	1
10896	IPR031176	ELL/occludin family	family	0.774
10897	IPR031177	MARVEL domain-containing protein 2	family	1
10898	IPR031178	Antizyme inhibitor 1	family	1
10899	IPR031179	RNA polymerase II elongation factor ELL2	family	1
10900	IPR031180	Glypican-4	family	1
10901	IPR031181	Glypican-2	family	1
10902	IPR031182	Occludin/ELL domain-containing protein 1	family	1
10903	IPR031183	Glypican-6	family	1
10904	IPR031184	RNA polymerase II elongation factor ELL	family	1
10905	IPR031185	MAGUK p55 subfamily member 5	family
10906	IPR031186	Syntaxin-3	family
10907	IPR031188	Glypican-5	family	1
10908	IPR031190	Syndecan-1	family	1
10909	IPR031191	Helicase with zinc finger domain 2	family
10910	IPR031192	DIS3-like exonuclease 1	family
10911	IPR031194	Syndecan-3	family	1
10912	IPR031197	Na(+)/H(+) exchange regulatory cofactor NHERF-2	family	1
10913	IPR031199	Na(+)/H(+) exchange regulatory cofactor NHERF-1	family	1
10914	IPR031200	Na(+)/H(+) exchange regulatory cofactor NHERF-4	family
10915	IPR031201	Syndecan-2	family	1
10916	IPR031202	PHD finger protein 1	family
10917	IPR031203	Signal-induced proliferation-associated 1-like protein 2	family
10918	IPR031204	Signal-induced proliferation-associated 1-like protein 3	family
10919	IPR031205	Protein phosphatase 1 regulatory subunit 12C	family	1
10920	IPR031208	AH receptor-interacting protein	family	1
10921	IPR031209	Aryl-hydrocarbon-interacting protein-like 1	family	1
10922	IPR031210	Peptidyl-prolyl cis-trans isomerase FKBP5	family
10923	IPR031211	Nestin	family
10924	IPR031212	Peptidyl-prolyl cis-trans isomerase FKBP4	family
10925	IPR031213	Myocilin	family
10926	IPR031214	Ecotropic viral integration site 5 protein	family
10927	IPR031215	Interferon regulatory factor 1	family	1
10928	IPR031216	Noelin-3	family
10929	IPR031217	Noelin	family
10930	IPR031218	Interferon regulatory factor 2	family	1
10931	IPR031219	Noelin-2	family
10932	IPR031220	XIAP-associated factor 1	family
10933	IPR031221	Olfactomedin-4	family
10934	IPR031222	Cullin-9	family
10935	IPR031223	Cullin-7	family
10936	IPR031224	Gliomedin	family
10937	IPR031227	E3 ubiquitin-protein ligase Praja-1	family
10938	IPR031228	Stonin-2	family	1
10939	IPR031229	Olfactomedin-like protein 1	family
10940	IPR031230	Olfactomedin-like protein 3	family
10941	IPR031231	Olfactomedin-like protein 2A	family
10942	IPR031232	Stonin-1	family	1
10943	IPR031233	Olfactomedin-like protein 2B	family
10944	IPR031234	Latrophilin-1	family	1
10945	IPR031237	ATP-binding cassette sub-family D member 1	family	1
10946	IPR031239	ATP-binding cassette sub-family D member 2	family
10947	IPR031240	Latrophilin-2	family	1
10948	IPR031241	ATP-binding cassette sub-family D member 3	family	1
10949	IPR031244	Unconventional myosin-XVIIIa	family
10950	IPR031245	Dipeptidyl peptidase FAP	family
10951	IPR031248	E3 ubiquitin-protein ligase RNF213	family
10952	IPR031250	Homeobox protein GBX-2	family	1
10953	IPR031251	Homeobox protein GBX-1	family	1
10954	IPR031252	ATPase family AAA domain-containing protein 2	family
10955	IPR031256	Myelin P2 protein	family	1
10956	IPR031259	Intracellular lipid binding protein	family	0.732
10957	IPR031260	Rho-related BTB domain-containing protein 3	family	1
10958	IPR031261	Fatty acid-binding protein 12	family	1
10959	IPR031263	PMS1 protein homologue 1	family	1
10960	IPR031264	Retinol-binding protein 1	family	1
10961	IPR031265	Transcription factor SOX-8	family
10962	IPR031267	Transcription factor SOX-12	family	1
10963	IPR031268	Transcription factor SOX-1	family	1
10964	IPR031269	Protein SOX-15	family
10965	IPR031270	Retinol-binding protein 5	family	1
10966	IPR031271	Calcipressin-1	family	1
10967	IPR031272	Fatty acid-binding protein, intestinal	family	1
10968	IPR031273	Protein mono-ADP-ribosyltransferase PARP4	family
10969	IPR031275	Protein mono-ADP-ribosyltransferase PARP3	family
10970	IPR031276	Liver basic fatty acid-binding protein	family	1
10971	IPR031278	Homeobox protein SIX1	family
10972	IPR031279	Cellular retinoic acid-binding protein 1	family	1
10973	IPR031280	Histone acetyltransferase KAT6A	family
10974	IPR031281	Cellular retinoic acid-binding protein 2	family	1
10975	IPR031283	Amphoterin-induced protein	family	0.839
10976	IPR031284	Amphoterin-induced protein 1	family	1
10977	IPR031285	Amphoterin-induced protein 3	family	1
10978	IPR031286	Amphoterin-induced protein 2	family	1
10979	IPR031287	Anoctamin-1	family	1
10980	IPR031288	Anoctamin-2	family	1
10981	IPR031289	Anoctamin-8	family	1
10982	IPR031290	Anoctamin-9	family	1
10983	IPR031291	Anoctamin-10	family	1
10984	IPR031292	Anoctamin-3	family	1
10985	IPR031293	Anoctamin-4	family	1
10986	IPR031294	Anoctamin-5	family	1
10987	IPR031295	Anoctamin-6	family	1
10988	IPR031296	Anoctamin-7	family	1
10989	IPR031297	DNA damage-binding protein 1	family
10990	IPR031298	Protein Bop	family	1
10991	IPR031303	DNA methylase, C-5 cytosine-specific, conserved site	conserved_site
10992	IPR031305	Casein alpha/beta, conserved site	conserved_site
10993	IPR031309	Ribosomal protein L5, C-terminal	domain
10994	IPR031310	Ribosomal protein L5, N-terminal	domain
10995	IPR031312	Sodium/sulphate symporter, conserved site	conserved_site
10996	IPR031313	SAPK-interacting protein 1, Pleckstrin-homology domain	domain
10997	IPR031314	Deoxynucleoside kinase domain	domain
10998	IPR031315	LNS2/PITP	domain	0.919
10999	IPR031318	OPI10 family	family
11000	IPR031319	Alpha-amylase, C-terminal domain	domain	1
11001	IPR031320	GAGE	domain
11002	IPR031322	Shikimate kinase/gluconokinase	family	0.872
11003	IPR031326	Piwi-like protein 1	family
11004	IPR031327	Mini-chromosome maintenance protein	family	0.774
11005	IPR031328	Ephrin	family
11006	IPR031329	Neutral/alkaline non-lysosomal ceramidase, N-terminal	domain
11007	IPR031330	Glycoside hydrolase 35, catalytic domain	domain
11008	IPR031331	Neutral/alkaline non-lysosomal ceramidase, C-terminal	domain
11009	IPR031333	Daxx, N-terminal Rassf1C-interacting domain	domain
11010	IPR031334	Piezo non-specific cation channel, R-Ras-binding domain	domain
11011	IPR031335	Glycosyl hydrolase family 63, C-terminal	domain
11012	IPR031336	Cell division control protein 73, C-terminal	domain
11013	IPR031341	Ribosomal RNA small subunit methyltransferase F, N-terminal	domain
11014	IPR031354	Bromodomain protein 4, C-terminal	domain
11015	IPR031356	Stealth protein CR4, conserved region 4	domain
11016	IPR031357	Stealth protein CR3, conserved region 3	domain
11017	IPR031358	Stealth protein CR1, conserved region 1	domain
11018	IPR031362	Protein BNIP5	family
11019	IPR031363	Transmembrane protein 252	family
11020	IPR031364	Germinal centre-associated lymphoma protein	family
11021	IPR031365	Protein of unknown function with motif GDWWSH	family
11022	IPR031366	Protein of unknown function DUF4663	family
11023	IPR031367	Coiled-coil domain-containing protein 24	family
11024	IPR031368	Spermatid maturation protein 1, N-terminal	domain
11025	IPR031369	Proline-rich protein 18	family
11026	IPR031371	Cell-membrane associated Mucin-15	family
11027	IPR031372	CAMSAP, spectrin and Ca2+/calmodulin-binding region	conserved_site
11028	IPR031373	Circadian-associated transcriptional repressor	family
11029	IPR031378	Small vasohibin-binding protein	family
11030	IPR031379	CLLAC-motif containing domain	domain
11031	IPR031380	Six6 opposite strand transcript 1	family
11032	IPR031386	Unique cartilage matrix-associated protein	family
11033	IPR031387	Spindle and centriole-associated protein 1	family
11034	IPR031389	Ribosomal biogenesis factor	family
11035	IPR031390	Orofacial cleft 1 candidate gene 1 protein	family
11036	IPR031393	Lymphocyte transmembrane adapter 1	family
11037	IPR031394	Musculoskeletal embryonic nuclear protein 1	family
11038	IPR031399	Testis development-related protein	family
11039	IPR031400	Gametogenetin	family
11040	IPR031402	Protein LYRIC	family
11041	IPR031405	Nuclear receptor-interacting protein 1, repression domain 1	domain
11042	IPR031406	Nuclear receptor-interacting protein 1, repression domain 2	domain
11043	IPR031407	Nuclear receptor-interacting protein 1, repression domain 3	family
11044	IPR031408	Nuclear receptor-interacting protein 1, repression domain 4	domain
11045	IPR031410	Protein phosphatase 1 regulatory subunit 32	family
11046	IPR031416	Mediator complex subunit 26, C-terminal domain	domain
11047	IPR031417	Mediator complex subunit 26, middle domain	domain
11048	IPR031418	RBPJ-interacting and tubulin-associated protein 1	family
11049	IPR031419	RAD51 interacting motif	domain
11050	IPR031420	UPF0669 protein C6orf120	family
11051	IPR031428	Linker for activation of T-cells family member 2	family
11052	IPR031431	Prostate androgen-regulated mucin-like protein 1	family
11053	IPR031435	Transmembrane protein TMEM132, N-terminal	domain
11054	IPR031436	Transmembrane protein TMEM132, C-terminal	domain
11055	IPR031437	Transmembrane protein family 132, middle domain	domain
11056	IPR031438	Mitochondrial coiled-coil domain protein 1	family
11057	IPR031439	Proline-rich protein family 20	family
11058	IPR031440	Protein of unknown function DUF4670	family
11059	IPR031441	Protein of unknown function DUF4671	family
11060	IPR031442	Protein NPAT, C-terminal domain	domain
11061	IPR031444	PCNA-associated factor, histone-like domain	domain
11062	IPR031445	Protein of unknown function DUF4672	family
11063	IPR031446	Pericentriolar material 1 protein, C-terminal	domain
11064	IPR031447	Protein moonraker	family
11065	IPR031449	Annexin-2 receptor	family
11066	IPR031453	Transmembrane protein 119	family
11067	IPR031457	Renal cancer differentiation gene 1 protein	family
11068	IPR031458	Protein of unknown function DUF4677	family
11069	IPR031460	Protein of unknown function DUF4678	family
11070	IPR031461	Protein of unknown function DUF4679	family
11071	IPR031462	C2 calcium-dependent domain-containing protein 6	family
11072	IPR031464	Protein of unknown function DUF4680	family
11073	IPR031465	Protein of unknown function DUF4681	family
11074	IPR031466	Migration and invasion-inhibitory protein	family
11075	IPR031468	Synaptotagmin-like mitochondrial-lipid-binding domain	domain	0.919
11076	IPR031470	Centrosomal protein Cep63/Deup1, N-terminal	domain
11077	IPR031473	Protein of unknown function DUF4684	family
11078	IPR031474	Protein phosphatase 1 regulatory subunit 26, N-terminal domain	domain
11079	IPR031476	Protein of unknown function DUF4686	family
11080	IPR031478	Spermatogenesis-associated protein 1, C-terminal domain	domain
11081	IPR031479	Protein SLX4IP	family
11082	IPR031481	Fucosyltransferase, N-terminal	domain
11083	IPR031483	AP-1 complex-associated regulatory protein	family
11084	IPR031486	Transmembrane protein 215	family
11085	IPR031487	Protein of unknown function DUF4687	family
11086	IPR031488	WD repeat protein mio, zinc-ribbon like domain	domain
11087	IPR031490	FAAP20 ubiquitin-binding zinc-finger	domain
11088	IPR031491	FAAP20, FANCA interaction domain	domain
11089	IPR031496	Protein of unknown function DUF4688	family
11090	IPR031499	Protein of unknown function DUF4689	family
11091	IPR031500	Protein SNORC	family
11092	IPR031501	Amelotin	family
11093	IPR031506	Histidine-rich carboxyl terminus protein 1	family
11094	IPR031508	Transmembrane protein 108	family
11095	IPR031510	Leukemia-associated protein 7	family
11096	IPR031516	Protein of unknown function DUF4691	family
11097	IPR031517	RHEX-like	family
11098	IPR031518	Protein of unknown function DUF4693	family
11099	IPR031520	Protein of unknown function DUF4694	family
11100	IPR031521	Protein of unknown function DUF4695	family
11101	IPR031524	Armadillo-like helical domain-containing protein 4	family
11102	IPR031525	Coiled-coil domain-containing protein 190	family
11103	IPR031526	Protein of unknown function DUF4698	family
11104	IPR031528	Protein of unknown function DUF4699	family
11105	IPR031529	Interactor of HORMAD1 protein 1	family
11106	IPR031530	UPF0688 family	family
11107	IPR031531	Protein of unknown function DUF4701	family
11108	IPR031532	Protein of unknown function DUF4702	family
11109	IPR031534	Protein of unknown function DUF4703	family
11110	IPR031535	Proline-rich protein 22	family
11111	IPR031542	Cation channel complex component UNC80, N-terminal	domain
11112	IPR031545	Putative TPR-like repeat	repeat
11113	IPR031549	Abnormal spindle-like microcephaly-associated protein, ASH domain	domain
11114	IPR031554	Fibrous sheath-interacting protein 2, C-terminal	domain
11115	IPR031557	N-CoR, GPS2-interacting domain	domain
11116	IPR031559	Serine/threonine-protein kinase SMG1	family
11117	IPR031567	Sin1, middle CRIM domain	domain
11118	IPR031568	Protein Pet117, mitochondrial	family
11119	IPR031570	Domain of unknown function DUF4704	domain
11120	IPR031572	Domain of unknown function DUF4705	domain
11121	IPR031573	GPI-anchored cell wall protein repeat	repeat
11122	IPR031574	Ly6/PLAUR domain-containing protein 6	family	1
11123	IPR031575	E1A-binding protein p400, N-terminal	domain
11124	IPR031577	Doublesex- and mab-3-related transcription factor C1/C2, C-terminal	domain
11125	IPR031587	Lung adenoma susceptibility protein 2	family
11126	IPR031588	Collectrin domain	domain
11127	IPR031589	Protein FAM35A, C-terminal domain	domain
11128	IPR031591	Coiled-coil domain-containing protein 106	family
11129	IPR031595	Protein-only RNase P, C-terminal	domain
11130	IPR031597	KELK-motif containing domain	domain
11131	IPR031600	Domain of unknown function DUF4706	domain
11132	IPR031601	Coiled-coil domain-containing protein 48	family
11133	IPR031602	Clock-interacting pacemaker	family
11134	IPR031615	MYND-like zinc finger, mRNA-binding	domain
11135	IPR031620	DDB1- and CUL4-associated factor 17	family
11136	IPR031622	Sodium channel modifier 1, zinc-finger	domain
11137	IPR031624	Coiled-coil domain-containing protein 168, N-terminal	domain
11138	IPR031625	Sodium channel modifier 1, acidic C-terminal domain	domain
11139	IPR031626	Microtubule-associated protein 11	family
11140	IPR031627	PDZK1-interacting protein 1/SMIM24	family	0.919
11141	IPR031628	BCL-6 corepressor, non-ankyrin-repeat domain	domain
11142	IPR031630	Coiled-coil domain-containing protein 117	family
11143	IPR031631	Glycosyl hydrolase family 63, N-terminal	domain
11144	IPR031632	Small VCP/p97-interacting protein	family
11145	IPR031633	DNA replication complex GINS protein SLD5, C-terminal	domain
11146	IPR031635	Tyrosine-protein kinase receptor NTRK, C2-Ig-like domain	domain	1
11147	IPR031638	Melanoregulin	family
11148	IPR031642	VPS13, repeated coiled region	domain
11149	IPR031643	Domain of unknown function DUF4708	domain
11150	IPR031644	E3 ubiquitin-protein ligase makorin 1, C-terminal	domain
11151	IPR031645	Vacuolar protein sorting-associated protein 13, C-terminal	domain
11152	IPR031646	Vacuolar protein sorting-associated protein 13, second N-terminal domain	domain
11153	IPR031648	Transmembrane protein 82	family
11154	IPR031649	Voltage-dependent L-type calcium channel, IQ-associated domain	domain
11155	IPR031650	Coiled-coil domain-containing protein 73	family
11156	IPR031651	Domain of unknown function DUF4709	domain
11157	IPR031653	MAPK-interacting and spindle-stabilising protein	family
11158	IPR031656	Alpha-glycerophosphate oxidase, C-terminal	domain
11159	IPR031657	Replication protein A, OB domain	domain
11160	IPR031658	Cyclin, C-terminal domain 2	domain
11161	IPR031659	Spermatogenesis-associated protein 9	family
11162	IPR031660	C-terminal associated domain of TOPRIM	domain
11163	IPR031661	Bcl-2-binding component 3	family
11164	IPR031662	GTP binding protein, second domain	domain
11165	IPR031665	UPF0730 family	family
11166	IPR031667	Protein of unknown function DUF4710	family
11167	IPR031668	Protein of unknown function DUF4711	family
11168	IPR031670	Protein of unknown function DUF4712	family
11169	IPR031671	Protein of unknown function DUF4713	family
11170	IPR031672	FAM27D/FAM27E	family
11171	IPR031674	Protein of unknown function DUF4714	family
11172	IPR031675	Serine-threonine protein phosphatase, N-terminal	domain
11173	IPR031677	Testis-expressed sequence 38 protein	family
11174	IPR031678	Protein of unknown function DUF4715	family
11175	IPR031679	TSSK6-activating co-chaperone protein	family
11176	IPR031684	Protein of unknown function DUF4717	family
11177	IPR031685	Testis-expressed sequence 29 protein	family
11178	IPR031686	ATPsynthase alpha/beta subunit, N-terminal extension	domain
11179	IPR031687	ADP-ribosylation factor-like protein 17, C-terminal	domain
11180	IPR031688	Voltage-gated calcium channel subunit alpha, C-terminal	domain
11181	IPR031691	Lipoyl synthase, N-terminal	domain
11182	IPR031692	EH domain-containing protein, N-terminal	domain
11183	IPR031693	Sin3, C-terminal	domain
11184	IPR031694	Transmembrane protein 239	family
11185	IPR031695	Protein of unknown function DUF4718	family
11186	IPR031696	Protein of unknown function DUF4719	family
11187	IPR031697	Transmembrane and coiled-coil domain-containing protein 2	family
11188	IPR031698	Cysteine-rich C-terminal protein 1	family	1
11189	IPR031699	Protein of unknown function DUF4720	family
11190	IPR031700	Loricrin	family
11191	IPR031701	Homeobox protein SIX1, N-terminal SD domain	domain
11192	IPR031703	Lipin, middle domain	domain
11193	IPR031706	Odontogenesis associated phosphoprotein	family
11194	IPR031708	Protein of unknown function DUF4722	family
11195	IPR031710	Protein of unknown function DUF4723	family
11196	IPR031711	Domain of unknown function DUF4724	domain
11197	IPR031713	G-protein coupled receptor ligand 15	family
11198	IPR031714	Protein of unknown function DUF4726	family
11199	IPR031715	Protein of unknown function DUF4727	family
11200	IPR031716	Late cornified envelope protein 6A	family
11201	IPR031717	Multifunctional 2-oxoglutarate metabolism enzyme, C-terminal	domain
11202	IPR031718	Deleted in esophageal cancer 1	family
11203	IPR031719	Condensin II complex subunit H2, middle domain	domain
11204	IPR031722	Coilin, N-terminal domain	domain
11205	IPR031725	Acetylserotonin O-methyltransferase, dimerisation domain	domain
11206	IPR031727	Galactose mutarotase, N-terminal barrel	domain
11207	IPR031729	Fanconi anaemia group A protein, N-terminal domain	domain
11208	IPR031731	IMS import disulfide relay-system, CHCH-CHCH-like Cx9C	domain
11209	IPR031733	Dynein attachment factor, N-terminal	domain
11210	IPR031736	Elongin A binding-protein 1	domain
11211	IPR031737	Condensin-2 complex subunit H2, C-terminal	domain
11212	IPR031738	JMY/WHAMM, middle domain	domain
11213	IPR031739	Condensin-2 complex subunit H2	family
11214	IPR031741	Serine-rich and transmembrane domain-containing protein	family
11215	IPR031742	Protein of unknown function DUF4730	family
11216	IPR031744	Small integral membrane protein 1	family
11217	IPR031746	Protein of unknown function DUF4732	family
11218	IPR031747	Transmembrane protein 232	family
11219	IPR031748	Protein of unknown function DUF4733	family
11220	IPR031751	Protein of unknown function DUF4735	family
11221	IPR031769	Actin-like protein 7A, N-terminal	domain
11222	IPR031771	CAAX box protein 1	family
11223	IPR031773	Protein of unknown function DUF4741	family
11224	IPR031774	SF3A3 domain	domain
11225	IPR031775	cGMP-dependent protein kinase, interacting domain	domain
11226	IPR031776	Splicing factor 3A subunit 3	family
11227	IPR031777	Sortilin, C-terminal	domain
11228	IPR031778	Sortilin, N-terminal	domain
11229	IPR031780	FAM65, N-terminal	domain
11230	IPR031781	SF3A2 domain	domain
11231	IPR031782	LKB1 serine/threonine kinase interacting protein 1, N-terminal	domain
11232	IPR031784	Krueppel-like factor 1, transactivation domain 2	domain
11233	IPR031786	Krueppel-like factor 1, transactivation domain 1	domain
11234	IPR031787	Hyaluronan mediated motility receptor, N-terminal	domain
11235	IPR031790	Nitric oxide synthase-interacting protein, zinc-finger	domain
11236	IPR031793	Integrin-alpha FG-GAP repeat-containing protein 2	family
11237	IPR031794	Hyaluronan-mediated motility receptor, C-terminal	domain
11238	IPR031799	C2H2-type zinc ribbon	domain
11239	IPR031801	Virilizer, N-terminal	domain
11240	IPR031802	FAM193, C-terminal	domain
11241	IPR031805	Piezo domain	domain
11242	IPR031808	JMY/WHAMM, N-terminal	domain
11243	IPR031809	Coiled-coil domain-containing protein 158	family
11244	IPR031813	Domain of unknown function DUF4745	domain
11245	IPR031814	ALG11 mannosyltransferase, N-terminal	domain
11246	IPR031821	SOSS complex subunit C	family
11247	IPR031824	E3 ubiquitin-protein ligase RNF220, middle domain	domain
11248	IPR031826	Cancer susceptibility candidate 1, N-terminal	domain
11249	IPR031831	cGMP-dependent protein kinase, N-terminal coiled-coil domain	domain
11250	IPR031840	Protein male-specific lethal-1, dimerisation domain	domain
11251	IPR031844	Voltage-gated hydrogen channel 1, C-terminal membrane-localisation domain	domain
11252	IPR031846	Voltage-gated hydrogen channel 1	family
11253	IPR031847	Domain of unknown function DUF4749	domain
11254	IPR031851	Protein of unknown function DUF4750	family
11255	IPR031862	Gap junction alpha-5 protein (Cx40), C-terminal	domain
11256	IPR031865	Domain of unknown function DUF4757	domain
11257	IPR031867	MiT/TFE transcription factors, N-terminal	domain
11258	IPR031870	ATF7-interacting protein , protein binding domain	domain
11259	IPR031879	Fanconi anemia group M protein, MHF binding domain	domain
11260	IPR031885	Domain of unknown function DUF4764	domain
11261	IPR031887	Serologically defined colon cancer antigen 8	family
11262	IPR031889	AIMP2, lysyl-tRNA synthetase binding domain	domain
11263	IPR031890	F-box only protein 30/40	family
11264	IPR031896	INPP5B, PH domain	domain
11265	IPR031902	Telomeric repeat-binding factor 2, Rap1-binding domain	domain
11266	IPR031904	Cadherin, C-terminal catenin-binding domain	domain
11267	IPR031905	Flotillin, C-terminal domain	domain
11268	IPR031907	Germinal-centre associated nuclear protein, MCM3AP domain	domain
11269	IPR031908	Germinal-centre associated nuclear protein, nucleoporin homology domain	domain
11270	IPR031910	Germinal-centre associated nuclear protein, CID domain	domain
11271	IPR031912	Sharpin, PH domain	domain
11272	IPR031916	DNA ligase 3, BRCT domain	domain	1
11273	IPR031919	Alpha-L-fucosidase, C-terminal	domain
11274	IPR031920	Partner and localiser of BRCA2, WD40 domain	domain	1
11275	IPR031925	Tubulin-specific chaperone C, N-terminal	domain
11276	IPR031926	Transmembrane protein 135, N-terminal domain	domain
11277	IPR031933	UPF0767 family	family
11278	IPR031937	PNN-interacting serine/arginine-rich protein	family
11279	IPR031938	Protein inscuteable homologue, LGN-binding domain	domain
11280	IPR031940	Domain of unknown function DUF4772	domain
11281	IPR031943	CARMIL, C-terminal domain	domain
11282	IPR031946	KIAA1045, RING finger	domain
11283	IPR031947	Headcase, middle domain	domain
11284	IPR031950	116kDa U5 small nuclear ribonucleoprotein component, N-terminal	domain
11285	IPR031951	Interleukin 17 receptor D, N-terminal	domain
11286	IPR031952	KH-like RNA-binding domain	domain
11287	IPR031953	mRNA-decapping enzyme, C-terminal	domain
11288	IPR031963	Histone deacetylase complex subunit SAP130, C-terminal domain	domain
11289	IPR031964	Caspase recruitment domain	domain	0.872
11290	IPR031966	PHD finger protein 12, MRG binding domain	domain
11291	IPR031968	VASt domain	domain
11292	IPR031970	Anillin, N-terminal domain	domain
11293	IPR031971	Unconventional myosin-X, coiled coil domain	domain
11294	IPR031972	Cysteine/serine-rich nuclear protein, N-terminal domain	domain
11295	IPR031974	Programmed cell death protein 7	family
11296	IPR031981	Mitochondria-eating protein, C-terminal domain	domain
11297	IPR031984	Solute carrier family 3 member 2, N-terminal domain	domain
11298	IPR031991	DNA repair protein Rev1, C-terminal	domain
11299	IPR031994	Janus kinase and microtubule-interacting protein, C-terminal domain	domain
11300	IPR031995	Inositol polyphosphate 5-phosphatase, clathrin binding domain	domain	0.919
11301	IPR031996	NVL2, nucleolin binding domain	domain
11302	IPR032003	Ribosome-associated complex head domain	domain
11303	IPR032006	Transmembrane inner ear expressed protein	family
11304	IPR032013	Protein of unknown function DUF4795	family
11305	IPR032016	Protein of unknown function DUF4796	family
11306	IPR032017	FAM76 protein	family	0.872
11307	IPR032022	KRIT, N-terminal NPxY motif-rich region	domain
11308	IPR032023	GCC2, Rab binding domain	domain
11309	IPR032027	Synphilin-1, alpha-Synuclein-binding domain	domain
11310	IPR032028	Cleavage stimulation factor subunit 1, dimerisation domain	domain
11311	IPR032029	ADAM17, membrane-proximal domain	domain
11312	IPR032031	Zinc finger FYVE domain-containing protein 21, C-terminal	domain
11313	IPR032035	Folliculin, C-terminal	domain
11314	IPR032037	Methylmalonic aciduria and homocystinuria type C family	family
11315	IPR032038	Adenomatous polyposis coli, N-terminal dimerisation domain	domain
11316	IPR032040	ELYS, beta-propeller domain	domain
11317	IPR032041	Paf1 complex subunit Cdc73, N-terminal domain	domain
11318	IPR032042	Protection of telomeres protein 1, ssDNA-binding domain	domain
11319	IPR032043	E3 ubiquitin-protein ligase Msl2, zinc RING finger	domain	1
11320	IPR032049	E3 ubiquitin-protein ligase Msl2, CXC domain	domain	1
11321	IPR032052	CD3 gamma/delta subunit, Ig-like domain	domain	1
11322	IPR032053	Mitochondrial 28S ribosomal protein S34	family
11323	IPR032054	DNA replication factor Cdt1, C-terminal	domain
11324	IPR032055	Transmembrane protein 72	family
11325	IPR032059	Mucin-like domain	domain
11326	IPR032060	Domain of unknown function DUF4801	domain
11327	IPR032065	E3 ubiquitin-protein ligase RNF31, UBA-like domain	domain
11328	IPR032067	FOXO protein, transactivation domain	domain
11329	IPR032068	FOXO protein, KIX-binding domain	domain
11330	IPR032069	Ubiquitin carboxyl-terminal hydrolase 37, pleckstrin homology-like domain	domain
11331	IPR032070	TNF receptor-associated factor, BIRC3 binding domain	domain
11332	IPR032073	Fibronectin type III domain-containing protein 5, C-terminal domain	domain
11333	IPR032076	Tetratricopeptide repeat protein 5, OB fold domain	domain
11334	IPR032078	Multiple PDZ domain protein	family
11335	IPR032095	Saccharopine dehydrogenase, C-terminal	domain
11336	IPR032098	Acyltransferase, C-terminal domain	domain
11337	IPR032101	Axin-1/2, tankyrase-binding domain	domain
11338	IPR032103	Sodium/hydrogen exchanger, regulatory region	domain
11339	IPR032106	2-oxoglutarate dehydrogenase E1 component, N-terminal domain	domain
11340	IPR032108	CLIP1, zinc knuckle	domain
11341	IPR032117	Caskin, C-terminal	domain
11342	IPR032136	Neutrophil cytosol factor 1, C-terminal	domain
11343	IPR032143	BLOC-1-related complex subunit 7	family
11344	IPR032151	Cilia- and flagella-associated protein 61, N-terminal domain	domain
11345	IPR032154	Coatomer subunit gamma, C-terminal	domain
11346	IPR032157	Proteasome assembly chaperone 4	family
11347	IPR032171	C-terminal of Roc (COR) domain	domain
11348	IPR032172	Fragile X-related 1 protein, C-terminal region 1	domain
11349	IPR032174	Intron-binding protein aquarius, N-terminal	domain
11350	IPR032177	Fragile X-related 1 protein, C-terminal region 3	domain
11351	IPR032189	DNA mismatch repair protein Mlh1, C-terminal	domain
11352	IPR032190	Niemann-Pick C1, N-terminal	domain
11353	IPR032191	CCR4-NOT transcription complex subunit 1, CAF1-binding domain	domain
11354	IPR032193	CCR4-NOT transcription complex subunit 1, TTP binding domain	domain
11355	IPR032194	CCR4-NOT transcription complex subunit 1, HEAT repeat	domain
11356	IPR032196	Fragile X-related mental retardation protein, C-terminal region 2	domain
11357	IPR032197	Ubiquitin-like modifier-activating enzyme Atg7, N-terminal	domain
11358	IPR032198	E2F transcription factor, CC-MB domain	domain
11359	IPR032199	Recq-mediated genome instability protein 1, C-terminal OB-fold domain	domain
11360	IPR032200	Transcription factor COE, DNA-binding domain	domain
11361	IPR032201	Transcription factor COE, helix-loop-helix domain	domain	1
11362	IPR032226	TNRC6, PABC binding domain	domain
11363	IPR032245	RecQ-mediated genome instability protein 2	family
11364	IPR032259	Enoyl-CoA hydratase/isomerase, HIBYL-CoA-H type	family
11365	IPR032263	ATP-citrate synthase, citrate-binding domain	domain
11366	IPR032270	AMPK, C-terminal adenylate sensor domain	domain
11367	IPR032277	40S ribosomal protein S4, C-terminal domain	domain
11368	IPR032281	40S ribosomal protein SA, C-terminal domain	domain
11369	IPR032282	Hydroxyacylglutathione hydrolase, C-terminal domain	domain
11370	IPR032284	ATP-dependent DNA helicase RecQ, zinc-binding domain	domain
11371	IPR032292	Cytoplasmic polyadenylation element-binding protein 1, N-terminal	domain
11372	IPR032296	Cytoplasmic polyadenylation element-binding protein, ZZ domain	domain
11373	IPR032302	THO complex subunit 2, N-terminal domain	domain
11374	IPR032305	GTP-binding protein, middle domain	domain
11375	IPR032319	Polyribonucleotide 5'-hydroxyl-kinase Clp1, P-loop domain	domain
11376	IPR032321	Centrosomal protein of 290kDa, coiled-coil region	domain
11377	IPR032324	Clp1, N-terminal beta-sandwich domain	domain
11378	IPR032335	Sam68, tyrosine-rich domain	domain
11379	IPR032337	Cell-cycle alteration and expression-elevated protein in tumour	family
11380	IPR032341	MIT, C-terminal phospholipase D-like domain	domain
11381	IPR032343	Methyl-CpG-binding domain protein 2/3, p55-binding region	domain
11382	IPR032346	Transcriptional repressor p66, coiled-coil MBD2-interaction domain	domain
11383	IPR032348	E3 ubiquitin-protein ligase HECW1/2, N-terminal	domain
11384	IPR032350	Next to BRCA1, central domain	domain
11385	IPR032352	Arf GTPase-activating protein GIT1/2, coiled-coil domain	domain
11386	IPR032353	Ubiquitin-protein ligase E3A, N-terminal zinc-binding domain	domain
11387	IPR032354	FOXP, coiled-coil domain	domain
11388	IPR032355	SATB, CUT1-like DNA-binding domain	domain
11389	IPR032356	Interleukin-17 receptor, fibronectin-III-like domain 1	domain
11390	IPR032361	von Willebrand factor, VWA N-terminal domain	domain
11391	IPR032362	Ferlin, C-terminal domain	domain
11392	IPR032365	BCL-6 corepressor, PCGF1 binding domain	domain
11393	IPR032367	Protein quaking, putative nuclear localisation signal	domain
11394	IPR032368	UCH-binding domain	domain
11395	IPR032373	Centromere kinetochore component CENP-T, N-terminal domain	domain
11396	IPR032374	SGTA, homodimerisation domain	domain
11397	IPR032375	Cerebral cavernous malformations 2, harmonin-homology domain	domain
11398	IPR032376	Dedicator of cytokinesis, N-terminal domain	domain
11399	IPR032377	STAR protein, homodimerisation region	domain
11400	IPR032378	ZC3H15/TMA46 family, C-terminal	domain
11401	IPR032381	Intracellular hyaluronan-binding protein 4, N-terminal domain	domain
11402	IPR032384	Kinesin-like protein Kif23, Arf6-interacting domain	domain
11403	IPR032385	T-box transcription factor-associated	domain
11404	IPR032387	Acetyl-coenzyme A synthetase, N-terminal domain	domain
11405	IPR032392	SATB, ubiquitin-like oligomerisation domain	domain
11406	IPR032393	Stromal interaction molecule, Orai1-activating region	domain
11407	IPR032394	Anoctamin, dimerisation domain	domain
11408	IPR032396	Spindle assembly abnormal protein 6, N-terminal	domain
11409	IPR032397	Rel homology dimerisation domain	domain	0.919
11410	IPR032399	RelB leucine zipper	domain
11411	IPR032400	RelB transactivation domain	domain
11412	IPR032401	Enhancer of mRNA-decapping protein 4, WD40 repeat region	domain	1
11413	IPR032402	Putative adherens-junction anchoring domain	domain
11414	IPR032403	Exocyst component Exo84, C-terminal	domain
11415	IPR032405	Kinesin-associated	domain
11416	IPR032406	Cyclic nucleotide-gated channel, C-terminal leucine zipper domain	domain
11417	IPR032409	Rho guanine nucleotide exchange factor, coiled-coil domain	domain
11418	IPR032410	Mitochondrial ABC-transporter, N-terminal five TM domain	domain
11419	IPR032412	Myosin VI, cargo binding domain	domain
11420	IPR032413	Atypical Arm repeat	repeat
11421	IPR032415	TRPM, tetramerisation domain	domain
11422	IPR032416	Peptidase M24, C-terminal domain	domain
11423	IPR032418	Ubiquitin-activating enzyme E1, FCCH domain	domain
11424	IPR032419	NF-kappa-B essential modulator NEMO, CC2-LZ domain	domain
11425	IPR032420	Ubiquitin-activating enzyme E1, four-helix bundle	domain
11426	IPR032421	Protein O-mannosyl-transferase, C-terminal four TM domain	domain
11427	IPR032422	Huntingtin-interacting protein 1, clathrin-binding domain	domain
11428	IPR032423	AAA C-terminal domain	domain
11429	IPR032425	Talin, N-terminal F0 domain	domain
11430	IPR032426	SUMO-activating enzyme subunit 2, C-terminal domain	domain
11431	IPR032429	Nibrin, second BRCT domain	domain
11432	IPR032430	Proteasome activator Blm10, mid region	domain
11433	IPR032432	Radical SAM, C-terminal extension	domain
11434	IPR032435	Band 7, C-terminal extension	domain
11435	IPR032436	Nucleolar pre-ribosomal-associated protein 1, C-terminal domain	domain
11436	IPR032437	Bloom syndrome protein, N-terminal domain	domain
11437	IPR032438	ERCC3/RAD25/XPB helicase, C-terminal domain	domain
11438	IPR032439	Bloom syndrome protein, BDHCT-box associated domain	domain
11439	IPR032440	40S ribosomal protein S11, N-terminal	domain
11440	IPR032442	Cytoplasmic tRNA 2-thiolation protein 1, C-terminal	domain
11441	IPR032443	RAWUL domain	domain
11442	IPR032444	Keratin type II head	domain
11443	IPR032446	S phase cyclin A-associated protein in the endoplasmic reticulum, N-terminal	domain
11444	IPR032447	Cyclin-A, N-terminal	domain
11445	IPR032448	SMARCC, SWIRM-associated domain	domain
11446	IPR032449	Keratin type II cytoskeletal 1, tail	domain
11447	IPR032450	SMARCC, N-terminal	domain
11448	IPR032451	SMARCC, C-terminal	domain
11449	IPR032452	Sodium/calcium exchanger domain, C-terminal extension	domain
11450	IPR032453	Homeobox protein PKNOX/Meis, N-terminal	domain
11451	IPR032454	Histone H2A, C-terminal domain	domain
11452	IPR032455	Cadherin, cytoplasmic C-terminal domain	domain
11453	IPR032456	CAAX prenyl protease 1, N-terminal	domain
11454	IPR032458	Histone H2A conserved site	conserved_site
11455	IPR032460	Symplekin/Pta1, N-terminal	domain
11456	IPR032465	2-amino-3-carboxymuconate-6-semialdehyde decarboxylase	family
11457	IPR032466	Metal-dependent hydrolase	homologous_superfamily
11458	IPR032469	Endophilin-A3, BAR domain	domain	1
11459	IPR032471	GAIN domain, N-terminal	domain
11460	IPR032472	Argonaute linker 2 domain	domain
11461	IPR032473	Protein argonaute, Mid domain	domain
11462	IPR032474	Protein argonaute, N-terminal	domain
11463	IPR032476	Carnitine O-palmitoyltransferase, N-terminal	domain
11464	IPR032478	Staufen, C-terminal	domain
11465	IPR032485	Domain of unknown function DUF5050	domain
11466	IPR032486	JNK-interacting protein, leucine zipper II	domain
11467	IPR032498	PI3K p85 subunit, inter-SH2 domain	domain
11468	IPR032501	Proteasomal ATPase OB C-terminal domain	domain
11469	IPR032503	FAD dependent oxidoreductase, central domain	domain
11470	IPR032506	Domain of unknown function DUF4976	domain
11471	IPR032518	Heparinase II, N-terminal	domain
11472	IPR032536	Transmembrane protein 100	family
11473	IPR032549	Domain of unknown function DUF4939	domain
11474	IPR032552	Acin1, RNSP1-SAP18 binding (RSB) motif	conserved_site
11475	IPR032563	DAMP1, SANT/Myb-like domain	domain
11476	IPR032565	Domain of unknown function DUF4927	domain
11477	IPR032566	Aprataxin, C2HE/C2H2/C2HC zinc finger	domain
11478	IPR032567	LDOC1-related	family	0.919
11479	IPR032570	Splicing factor 1, helix-hairpin domain	domain
11480	IPR032571	KHDRBS, Qua1 domain	domain
11481	IPR032572	Nuclear migration protein nudC	domain
11482	IPR032628	Adenylate cyclase, N-terminal	domain
11483	IPR032629	Mon2, dimerisation and cyclophilin-binding domain	domain
11484	IPR032630	P-type ATPase, C-terminal	domain
11485	IPR032631	P-type ATPase, N-terminal	domain
11486	IPR032632	Peptidase M16, middle/third domain	domain
11487	IPR032639	Tex protein, YqgF-like domain	domain	1
11488	IPR032640	AMP-activated protein kinase, glycogen-binding domain	domain
11489	IPR032641	Exonuclease 1	family	1
11490	IPR032642	DNA mismatch repair protein Msh2	family	1
11491	IPR032643	Transcription factor SOX-2	family	1
11492	IPR032644	Transcription factor HES-7	family
11493	IPR032645	Tumour protein p63	family	1
11494	IPR032646	Tumour protein p73	family	1
11495	IPR032647	Max-like protein X	family
11496	IPR032648	MLX-interacting protein	family
11497	IPR032649	Neurogenic differentiation factor 2	family	1
11498	IPR032650	Neurogenic differentiation factor 6	family	1
11499	IPR032651	Neurogenic differentiation factor 4	family	1
11500	IPR032652	Neurogenic differentiation factor 1	family	1
11501	IPR032653	Neurogenin-1	family
11502	IPR032654	Class E basic helix-loop-helix protein 22	family
11503	IPR032655	Neurogenin-2	family
11504	IPR032656	Neurogenin-3	family
11505	IPR032657	Oligodendrocyte transcription factor 1	family
11506	IPR032658	Oligodendrocyte transcription factor 2	family
11507	IPR032659	Oligodendrocyte transcription factor 3	family
11508	IPR032660	Protein atonal homologue 8	family
11509	IPR032661	Protein atonal homologue 1	family
11510	IPR032662	Class E basic helix-loop-helix protein 23	family
11511	IPR032663	Protein atonal homologue 7	family
11512	IPR032668	Spermatogenesis- and oogenesis-specific basic helix-loop-helix-containing protein 1	family
11513	IPR032669	Spermatogenesis- and oogenesis-specific basic helix-loop-helix-containing protein 2	family
11514	IPR032670	Roquin-2	family
11515	IPR032671	Roquin-1	family
11516	IPR032672	TmcA/NAT10/Kre33	family	0.919
11517	IPR032675	Leucine-rich repeat domain superfamily	homologous_superfamily
11518	IPR032678	tRNA synthetases class I, catalytic domain	domain
11519	IPR032679	Sin1, N-terminal	domain
11520	IPR032680	SUN domain-containing protein 1, N-terminal	domain
11521	IPR032682	Condensin complex subunit 1, C-terminal	domain
11522	IPR032691	Guanine nucleotide exchange factor, N-terminal	domain
11523	IPR032695	Integrin domain superfamily	homologous_superfamily
11524	IPR032696	Squalene cyclase, C-terminal	domain
11525	IPR032697	Squalene cyclase, N-terminal	domain
11526	IPR032698	Protein SirB1, N-terminal	domain
11527	IPR032699	Izumo protein, immunoglobulin domain	domain	1
11528	IPR032700	Izumo sperm-egg fusion protein 1	family	1
11529	IPR032704	Protein Cms1	family
11530	IPR032705	Origin recognition complex subunit 4, C-terminal	domain
11531	IPR032706	Transcription elongation factor Spt6, helix-hairpin-helix motif	domain
11532	IPR032707	MYCBP-associated protein	family
11533	IPR032710	NTF2-like domain superfamily	homologous_superfamily
11534	IPR032714	Zinc finger protein DZIP1, N-terminal	domain
11535	IPR032715	Nuclear receptor coactivator 6, putative nucleic acid-binding region	domain
11536	IPR032718	PiggyBac transposable element-derived protein 4, C-terminal zinc-ribbon	domain
11537	IPR032727	Flagellar C1a complex subunit C1a-32	family
11538	IPR032728	Bardet-Biedl syndrome 1, N-terminal	domain
11539	IPR032732	Spermatogenesis-associated protein 6, N-terminal	domain
11540	IPR032733	HAUS augmin-like complex subunit 3, N-terminal	domain
11541	IPR032734	DDB1- and CUL4-associated factor 15, WD40 repeat-containing domain	domain
11542	IPR032735	Protein broad-minded	family	1
11543	IPR032736	Protein hinderin	family
11544	IPR032738	TBC1 domain family member 30, C-terminal	domain
11545	IPR032739	MRN complex-interacting protein	family
11546	IPR032743	FAM47 family	family	0.919
11547	IPR032744	Insulin growth factor-like family	family
11548	IPR032745	G protein-regulated inducer of neurite outgrowth, C-terminal	domain
11549	IPR032746	Treslin, N-terminal	domain
11550	IPR032747	Nuclear fragile X mental retardation-interacting protein 2	family
11551	IPR032748	Phosphoprotein associated with glycosphingolipid-enriched microdomains 1	family
11552	IPR032752	DC-UbP/UBTD2, N-terminal domain	domain
11553	IPR032754	Leucine-rich repeat-containing protein 37, N-terminal	domain
11554	IPR032755	Translin-associated factor X-interacting protein 1, N-terminal	domain
11555	IPR032756	Domain of unknown function DUF4685	domain
11556	IPR032757	Domain of unknown function DUF4683	domain
11557	IPR032763	Resistance to inhibitors of cholinesterase protein 3, N-terminal	domain
11558	IPR032764	Tankyrase 1-binding protein, C-terminal	domain
11559	IPR032765	Testis expressed sequence 15 domain	domain
11560	IPR032768	G2 and S phase-expressed protein 1, N-terminal	domain
11561	IPR032769	Nck-associated protein 5, C-terminal	domain
11562	IPR032770	Domain of unknown function DUF4537	domain
11563	IPR032771	Protein of unknown function DUF4527	family
11564	IPR032773	Protein MGARP, N-terminal	domain
11565	IPR032776	CECR6/TMEM121 family	family	0.872
11566	IPR032777	Domain of unknown function DUF4515	domain
11567	IPR032778	Growth factor receptor domain 4	domain
11568	IPR032781	ABC-transporter extension domain	domain
11569	IPR032788	Glycogen debranching enzyme, central domain	domain
11570	IPR032790	Glycogen debranching enzyme, C-terminal	domain
11571	IPR032792	Glycogen debranching enzyme, glucanotransferase domain	domain
11572	IPR032794	Protein Lines, N-terminal	domain
11573	IPR032801	Peroxiredoxin-like 2A/B/C	family
11574	IPR032803	PLD-like domain	domain
11575	IPR032808	DoxX family	family	0.872
11576	IPR032815	Peptidase S8, pro-domain	domain
11577	IPR032816	SNARE associated Golgi protein	family
11578	IPR032817	Mon2, C-terminal	domain
11579	IPR032819	tRNA pseudouridylate synthase B, C-terminal	domain
11580	IPR032821	Ketoacyl-synthetase, C-terminal extension	domain
11581	IPR032828	tRNA nucleotidyltransferase/poly(A) polymerase, RNA and SrmB- binding domain	domain
11582	IPR032830	Helicase XPB/Ssl2, N-terminal domain	domain
11583	IPR032832	E3 ubiquitin-protein ligase synoviolin/Hrd1	family
11584	IPR032833	FRAS1-related extracellular matrix protein 3	family
11585	IPR032835	Rho GTPase-activating protein, FF domain	domain	1
11586	IPR032839	Rab3-GAP regulatory subunit, N-terminal	domain
11587	IPR032840	CFAP91 domain	domain
11588	IPR032842	Gametocyte-specific factor 1-like	family
11589	IPR032843	Cleavage inducing molecular chaperone, Jiv	domain
11590	IPR032845	U11/U12 small nuclear ribonucleoprotein 48kDa protein	family
11591	IPR032847	Pre-mRNA-processing factor 17	family
11592	IPR032850	Zinc finger protein GLI1	family
11593	IPR032851	Transcription factor GLI3	family
11594	IPR032854	Alkylated DNA repair protein alkB homologue 3	family
11595	IPR032857	Alpha-ketoglutarate-dependent dioxygenase alkB homologue 4	family
11596	IPR032860	RNA demethylase ALKBH5	family
11597	IPR032862	Alpha-ketoglutarate-dependent dioxygenase alkB homologue 6	family
11598	IPR032863	Alkylated DNA repair protein alkB homologue 8	family
11599	IPR032868	Alpha-ketoglutarate-dependent dioxygenase FTO	family
11600	IPR032870	Alpha-ketoglutarate-dependent dioxygenase alkB homologue 7	family
11601	IPR032880	Calcium permeable stress-gated cation channel 1, N-terminal transmembrane domain	domain
11602	IPR032909	WD repeat domain phosphoinositide-interacting protein 1	family
11603	IPR032910	WD repeat domain phosphoinositide-interacting protein 4	family
11604	IPR032911	WD repeat domain phosphoinositide-interacting protein 2	family
11605	IPR032912	Beclin-2	family	1
11606	IPR032913	Beclin-1	family	1
11607	IPR032914	Vam6/VPS39/TRAP1 family	family
11608	IPR032915	Cysteine protease ATG4C	family	1
11609	IPR032916	Cysteine protease ATG4B, metazoa	family	1
11610	IPR032917	Tripartite motif-containing protein 5	family
11611	IPR032918	E3 ubiquitin-protein ligase TRIM17	family
11612	IPR032919	Rho guanine nucleotide exchange factor 11	family
11613	IPR032920	Rab11 family-interacting protein 3	family
11614	IPR032921	Protein regulator of cytokinesis 1	family	1
11615	IPR032922	Protein SON	family
11616	IPR032923	Kinesin-like protein KIF13A	family	1
11617	IPR032924	Kinesin-like protein KIF23	family	1
11618	IPR032925	ETS domain-containing transcription factor ERF	family
11619	IPR032926	Histone-lysine N-methyltransferase EZH1	family	1
11620	IPR032927	Erbin	family
11621	IPR032928	ETS translocation variant 1	family
11622	IPR032929	ETS translocation variant 3	family
11623	IPR032930	Epidermal growth factor-like protein 6	family
11624	IPR032931	Very low-density lipoprotein receptor	family
11625	IPR032932	Neuronal acetylcholine receptor subunit beta-2	family	1
11626	IPR032933	Brain mitochondrial carrier protein 1	family	1
11627	IPR032934	Folate receptor gamma	family	1
11628	IPR032935	Folate receptor alpha	family	1
11629	IPR032936	Cell death activator CIDE-A	family
11630	IPR032937	Folate receptor beta	family	1
11631	IPR032938	Mitogen-activated protein kinase kinase kinase MLT	family
11632	IPR032939	Optineurin	family
11633	IPR032940	Calmodulin-regulated spectrin-associated protein	family
11634	IPR032941	Retinaldehyde-binding protein 1	family
11635	IPR032943	Cyclic nucleotide-gated cation channel beta-3	family
11636	IPR032944	Cyclic nucleotide-gated cation channel beta-1	family
11637	IPR032945	cGMP-gated cation channel alpha-1	family
11638	IPR032946	BPI fold-containing family A member 3	family
11639	IPR032948	BPI fold-containing family B member 6	family
11640	IPR032949	Homeobox protein SIX3	family
11641	IPR032950	BPI fold-containing family C protein	family	1
11642	IPR032951	BPI fold-containing family B member 3	family
11643	IPR032952	Retina-specific copper amine oxidase	family	1
11644	IPR032953	Latherin	family
11645	IPR032954	Transforming growth factor-beta-induced protein ig-h3	family	1
11646	IPR032955	Geranylgeranyl transferase type-2 subunit alpha	family
11647	IPR032956	Retinol-binding protein 3	family
11648	IPR032957	Diamine acetyltransferase 1	family
11649	IPR032958	Rod cGMP-specific 3',5'-cyclic phosphodiesterase subunit alpha	family	1
11650	IPR032959	Diamine acetyltransferase 2	family
11651	IPR032961	POU domain, class 4, transcription factor 3	family
11652	IPR032963	Glutamate--cysteine ligase regulatory subunit	family
11653	IPR032964	Probable G-protein coupled receptor 179	family
11654	IPR032965	Rhodopsin kinase GRK1	family	1
11655	IPR032968	Short-chain dehydrogenase/reductase family 9C member 7	family	1
11656	IPR032969	Short-chain dehydrogenase/reductase 3	family	1
11657	IPR032970	Retinol dehydrogenase 10	family	1
11658	IPR032971	Cytochrome P450 1B1	family	1
11659	IPR032972	Visual pigment-like receptor peropsin	family	1
11660	IPR032973	EGF-containing fibulin-like extracellular matrix protein 1	family
11661	IPR032974	Polyprenol kinase family	family	0.919
11662	IPR032975	Interphotoreceptor matrix proteoglycan 2	family	0.919
11663	IPR032976	YjeF N-terminal domain-containing protein, eukaryotes	family
11664	IPR032977	Protein unc-119 homologue A-like	family
11665	IPR032978	Zinc finger MYND domain-containing protein 19	family
11666	IPR032979	Cytosolic endo-beta-N-acetylglucosaminidase	family
11667	IPR032980	Protein-cysteine N-palmitoyltransferase HHAT-like protein	family	1
11668	IPR032981	Protein-cysteine N-palmitoyltransferase HHAT	family	1
11669	IPR032982	Brother of CDO	family
11670	IPR032983	Cell adhesion molecule-related/down-regulated by oncogenes	family
11671	IPR032984	Hemicentin-2	family
11672	IPR032986	Roundabout homologue 1	family
11673	IPR032987	Roundabout homologue 3	family
11674	IPR032989	Contactin-5	family
11675	IPR032990	DNA damage-regulated autophagy modulator protein 2	family	1
11676	IPR032991	Contactin-2	family	1
11677	IPR032992	Guanylyl cyclase-activating protein 3	family	1
11678	IPR033007	Contactin-4	family
11679	IPR033008	COP9 signalosome complex subunit 1	family	1
11680	IPR033009	Contactin-6	family	1
11681	IPR033010	The WD repeat Cdc20/Fizzy family	family
11682	IPR033011	Protogenin	family
11683	IPR033012	Netrin receptor DCC	family
11684	IPR033014	Calcium-binding protein 4	family
11685	IPR033015	Cilia- and flagella-associated protein 52	family
11686	IPR033017	Palladin, C-terminal immunoglobulin-like domain	domain
11687	IPR033019	Neural cell adhesion molecule 1	family	1
11688	IPR033020	Ventral anterior homeobox 1	family
11689	IPR033021	Ventral anterior homeobox 2	family
11690	IPR033022	Guanylyl cyclase-activating protein 1	family	1
11691	IPR033023	Glutaredoxin domain-containing cysteine-rich protein 2	family
11692	IPR033024	Neogenin	family
11693	IPR033025	Transmembrane O-methyltransferase	family	1
11694	IPR033026	Alpha-tectorin	family
11695	IPR033027	Down syndrome cell adhesion molecule, chordates	family	1
11696	IPR033028	Whirlin	family
11697	IPR033029	Down syndrome cell adhesion molecule-like protein 1	family
11698	IPR033030	Cadherin-23	family
11699	IPR033031	SCC2/Nipped-B family	family
11700	IPR033034	NADH dehydrogenase [ubiquinone] 1 beta subcomplex subunit 9	family	1
11701	IPR033035	Rho family-interacting cell polarization regulator 2	family	1
11702	IPR033036	Doublecortin domain-containing protein 2	family
11703	IPR033037	Atypical chemokine receptor 2	family	1
11704	IPR033040	Granzyme M	family	1
11705	IPR033041	Bestrophin-1	family	1
11706	IPR033042	Arrestin-C	family	1
11707	IPR033043	FAS-associated factor 1-like, UBX domain	domain	1
11708	IPR033044	Cullin-4B	family
11709	IPR033047	Dynamin-like 120kDa protein, mitochondrial	family	1
11710	IPR033052	Cmr1/WDR76	family
11711	IPR033053	Histone transcription regulator 3/CABIN1	family
11712	IPR033056	POU domain, class 6, transcription factor 2	family
11713	IPR033057	Retinoblastoma-associated protein	family	1
11714	IPR033058	Beta-crystallin B2	family
11715	IPR033059	Beta-crystallin B1	family
11716	IPR033060	Integrator complex subunit 7	family
11717	IPR033061	Heterochromatin protein 1-binding protein 3	family
11718	IPR033062	Major centromere autoantigen B	family
11719	IPR033064	Cell division cycle-associated protein 2	family
11720	IPR033065	Forkhead box protein I1	family
11721	IPR033067	Forkhead box protein S1	family
11722	IPR033068	Centromere protein J	family	1
11723	IPR033069	ETS-related transcription factor Elf-5	family
11724	IPR033070	ETS-related transcription factor Elf-4	family
11725	IPR033071	ETS homologous factor	family
11726	IPR033072	Nuclear pore glycoprotein p62, metazoa	family	1
11727	IPR033073	Fatty acid-binding protein 4	family	1
11728	IPR033074	ETS-related transcription factor Elf-3	family
11729	IPR033076	CD36	family	1
11730	IPR033078	Tenascin-C	family
11731	IPR033079	Tenascin-R	family
11732	IPR033081	Tenascin-X	family
11733	IPR033082	Death-inducer obliterator 1	family
11734	IPR033083	Fibroleukin	family
11735	IPR033084	Urokinase plasminogen activator surface receptor	family
11736	IPR033085	Protein ERGIC-53	family
11737	IPR033086	RNA-binding protein Nova-1	family
11738	IPR033087	RNA-binding protein Nova-2	family
11739	IPR033088	Poly(rC)-binding protein 4	family
11740	IPR033090	Heterogeneous nuclear ribonucleoprotein K	family
11741	IPR033093	Ataxin-2	family
11742	IPR033094	RNA-binding protein 5	family
11743	IPR033095	RNA-binding protein 10	family
11744	IPR033096	Zinc finger protein 638	family
11745	IPR033099	Interleukin enhancer-binding factor 3	family
11746	IPR033100	Exosome complex component RRP45	family
11747	IPR033102	Negative elongation factor E	family
11748	IPR033103	E3 ubiquitin-protein ligase DZIP3	family
11749	IPR033104	A-kinase anchor protein 1, mitochondrial	family
11750	IPR033105	Cleavage stimulation factor subunit 2	family
11751	IPR033106	G-rich sequence factor 1	family
11752	IPR033107	Eukaryotic translation initiation factor 4B	family
11753	IPR033108	Protein jagged-2	family	1
11754	IPR033109	RNA-binding protein EWS	family	1
11755	IPR033110	ROD1, RNA recognition motif 4	domain	1
11756	IPR033111	APOBEC1 complementation factor	family	1
11757	IPR033112	Phospholipase A2, aspartic acid active site	active_site
11758	IPR033113	Phospholipase A2, histidine active site	active_site
11759	IPR033115	Beta-crystallin B3	family
11760	IPR033116	Serine proteases, trypsin family, serine active site	active_site
11761	IPR033118	EXPERA domain	domain
11762	IPR033120	Hotdog acyl-CoA thioesterase (ACOT)-type domain	domain	1
11763	IPR033121	Peptidase family A1 domain	domain	0.839
11764	IPR033122	Letm1 ribosome-binding domain	domain
11765	IPR033124	Serine carboxypeptidases, histidine active site	active_site
11766	IPR033125	Deoxyribonuclease I, conservied site	conserved_site
11767	IPR033127	Ubiquitin-activating enzyme E1, Cys active site	active_site
11768	IPR033128	Adenylosuccinate synthase, active site	active_site
11769	IPR033130	Ribonuclease T2, His active site 2	active_site
11770	IPR033132	Glycosyl hydrolases family 1, N-terminal conserved site	conserved_site
11771	IPR033133	Pumilio homology domain	domain	0.919
11772	IPR033135	ClpP, histidine active site	active_site
11773	IPR033137	Neuromodulin, phosphorylation site	ptm
11774	IPR033138	Multicopper oxidases, conserved site	conserved_site
11775	IPR033139	Peptidase family C14A, cysteine active site	active_site
11776	IPR033140	Lipase, GDXG, putative serine active site	active_site
11777	IPR033144	Cathepsin D	family	1
11778	IPR033145	Cathepsin E	family	1
11779	IPR033149	Signal peptidase peptidase-like 2B	family	1
11780	IPR033150	Signal peptide peptidase-like 2C	family	1
11781	IPR033151	Signal peptide peptidase-like 2a	family	1
11782	IPR033157	Cathepsin Z	family
11783	IPR033158	Cathepsin W	family
11784	IPR033162	Tubulin-folding cofactor D	family
11785	IPR033164	Tubulointerstitial nephritis antigen	family
11786	IPR033171	Caspase-9	family	1
11787	IPR033173	Translational activator Gcn1	family
11788	IPR033174	Caspase-14	family	1
11789	IPR033177	Phosphatidylserine decarboxylase	family	0.919
11790	IPR033182	MICOS complex subunit MIC26/MIC27, animal	family	1
11791	IPR033183	Neurofilament heavy polypeptide	family
11792	IPR033184	Protein PRRC2	family
11793	IPR033185	Rab GTPase-activating protein 1	family
11794	IPR033188	Multimerin-1	family
11795	IPR033189	Vitamin K-dependent protein S	family
11796	IPR033190	Coagulation factor VII	family	1
11797	IPR033192	Coiled-coil domain-containing protein 151	family
11798	IPR033194	Microfibrillar-associated protein 1	family
11799	IPR033195	Glycine/inosamine-phosphate amidinotransferase	family
11800	IPR033196	Exosome complex component Rrp43	family
11801	IPR033197	N(G),N(G)-dimethylarginine dimethylaminohydrolase 1	family	1
11802	IPR033198	Repetin	family
11803	IPR033199	Dimethylarginine dimethylaminohydrolase	family	0.872
11804	IPR033201	Hornerin	family
11805	IPR033202	N(G),N(G)-dimethylarginine dimethylaminohydrolase 2	family	1
11806	IPR033203	Homeobox protein aristaless-like 4	family
11807	IPR033204	Paired box protein PAX9	family
11808	IPR033205	COP9 signalosome, subunit CSN8	family
11809	IPR033206	Paired box protein PAX1	family
11810	IPR033207	Centriolar coiled-coil protein of 110kDa	family
11811	IPR033209	ALX homeobox protein 1	family
11812	IPR033210	Phospholipase A and acyltransferase 4	family
11813	IPR033211	Homeobox protein aristaless-like 3	family
11814	IPR033212	Cartilage-associated protein	family
11815	IPR033213	Endoplasmic reticulum protein SC65	family
11816	IPR033214	A-kinase-interacting protein 1	family
11817	IPR033215	Ryanodine receptor 1	family	1
11818	IPR033216	Cadherin-13	family	1
11819	IPR033218	Oocyte-secreted protein 1	family	1
11820	IPR033219	Oocyte-secreted protein 2	family	1
11821	IPR033220	Placenta-specific protein 1	family	1
11822	IPR033221	Tyrosine-protein kinase ABL1/transforming protein Abl	family
11823	IPR033222	PLAC1 family	family	0.839
11824	IPR033223	TPA-induced transmembrane protein	family
11825	IPR033224	Coiled-coil domain-containing protein 92	family	1
11826	IPR033226	Coiled-coil domain-containing protein 74	family	1
11827	IPR033227	Calcium-dependent secretion activator	family
11828	IPR033228	Protein SZT2	family
11829	IPR033229	Apoptosis facilitator Bcl-2-like protein 14	family	1
11830	IPR033230	Prolactin receptor	family
11831	IPR033231	Secreted and transmembrane protein 1	family
11832	IPR033232	Serine/threonine-protein kinase MRCK beta	family
11833	IPR033234	Purkinje cell protein 4-like protein 1	family
11834	IPR033235	Serine/threonine-protein kinase MRCK gamma	family
11835	IPR033236	Calmodulin regulator protein PCP4	family
11836	IPR033237	BMP/retinoic acid-inducible neural-specific protein	family
11837	IPR033238	B-cell lymphoma/leukemia 10/E10	family
11838	IPR033239	Protein EVI2B	family
11839	IPR033240	Protein MAL2	family	1
11840	IPR033242	Protein phosphatase 1 regulatory subunit 17	family
11841	IPR033248	Transketolase, C-terminal domain	domain
11842	IPR033253	Cilia- and flagella-associated protein 45	family
11843	IPR033255	EP300-interacting inhibitor of differentiation 1	family	1
11844	IPR033256	EP300-interacting inhibitor of differentiation 2	family	1
11845	IPR033258	EP300-interacting inhibitor of differentiation	family	0.839
11846	IPR033259	EP300-interacting inhibitor of differentiation 2B	family	1
11847	IPR033263	E3 ubiquitin-protein ligase RNF180	family
11848	IPR033265	Gem-associated protein 4	family
11849	IPR033269	Signaling threshold-regulating transmembrane adapter 1	family
11850	IPR033270	VPRBP/DCAF1 family	family
11851	IPR033271	Protein SSUH2 homologue	family
11852	IPR033272	Hemogen	family
11853	IPR033274	YY1-associated protein 1	family
11854	IPR033277	GON-4-like protein	family
11855	IPR033280	Membrane protein MLC1	family
11856	IPR033281	Testosterone 17-beta-dehydrogenase 3	family	1
11857	IPR033283	Cholesterol side-chain cleavage enzyme, mitochondrial	family	1
11858	IPR033288	Golgin subfamily A member 3	family
11859	IPR033289	Sulfotransferase family cytosolic 1B member 1	family
11860	IPR033290	Coiled-coil domain-containing protein 39	family
11861	IPR033292	Thy-1 membrane glycoprotein	family
11862	IPR033293	Leucine zipper putative tumour suppressor 1	family
11863	IPR033294	Erlin1/2	family
11864	IPR033295	Leucine zipper putative tumour suppressor 3	family
11865	IPR033297	Caveolae-associated protein 1	family	1
11866	IPR033298	Caveolae-associated protein 2	family	1
11867	IPR033299	Caveolae-associated protein 4	family	1
11868	IPR033300	Caveolae-associated protein 3	family	1
11869	IPR033301	ADP-ribosylation factor-like protein 6-interacting protein 1	family
11870	IPR033304	Deleted in lung and esophageal cancer protein 1	family
11871	IPR033305	Hydrocephalus-inducing-like	family
11872	IPR033306	Caveolin-2	family	1
11873	IPR033308	PGAP5/Cdc1/Ted1	family
11874	IPR033310	Mms4/EME1/EME2	family
11875	IPR033312	DNA damage-binding protein 2	family
11876	IPR033314	Nectin-1	family
11877	IPR033315	Fanconi-associated nuclease 1-like	family
11878	IPR033316	DNA endonuclease RBBP8-like	family	0.919
11879	IPR033317	Transcription-associated protein 1	family
11880	IPR033318	Nectin-2	family
11881	IPR033319	Nectin-3	family
11882	IPR033320	Nectin-4	family
11883	IPR033321	OX-2 membrane glycoprotein	family
11884	IPR033323	Testis-specific gene 10 protein	family
11885	IPR033324	Junction-mediating and -regulatory protein	family
11886	IPR033327	Scavenger receptor class F member 2	family	1
11887	IPR033328	Protein BTG2	family
11888	IPR033329	Scavenger receptor class F member 1	family	1
11889	IPR033330	Protein BTG1	family
11890	IPR033331	Transmembrane protein 127	family
11891	IPR033332	Protein BTG4	family
11892	IPR033333	Fanconi anemia group B protein	family
11893	IPR033335	Microtubule-associated protein Jupiter	family
11894	IPR033336	Stabilizer of axonemal microtubules 1/2	family
11895	IPR033339	Microtubule-associated tumour suppressor candidate 2	family
11896	IPR033341	Spindle and kinetochore-associated protein 3	family
11897	IPR033342	Beta-crystallin A4	family
11898	IPR033348	Aryl hydrocarbon receptor	family	1
11899	IPR033349	ATR-interacting protein	family
11900	IPR033350	Usher syndrome type-1G protein	family
11901	IPR033351	Centrosomal protein POC5	family
11902	IPR033352	Protein FAM118B	family	1
11903	IPR033353	Protein FAM118A	family	1
11904	IPR033354	Transmembrane protein 88A	family	1
11905	IPR033355	Transmembrane protein 88	family	0.919
11906	IPR033356	Protein reprimo	family
11907	IPR033357	Reprimo-like protein	family
11908	IPR033358	Reticulophagy receptor 1	family
11909	IPR033359	Taperin	family	1
11910	IPR033360	T-lymphoma invasion and metastasis-inducing protein 1	family
11911	IPR033361	Reticulophagy regulator 3	family
11912	IPR033362	SSNA1 family	family
11913	IPR033363	Interferon-inducible double-stranded RNA-dependent protein kinase activator A	family
11914	IPR033365	Cilia- and flagella-associated protein 53	family
11915	IPR033367	BRI3-binding protein	family
11916	IPR033368	PWWP domain-containing DNA repair factor 3A	family	1
11917	IPR033369	Protein C19orf12 homologue	family
11918	IPR033370	Conserved oligomeric Golgi complex subunit 1	family
11919	IPR033371	Arginine and glutamate-rich protein 1	family
11920	IPR033372	TNFAIP3-interacting protein 1	family
11921	IPR033373	Small kinetochore-associated protein	family
11922	IPR033374	NMDA receptor synaptonuclear signalling and neuronal migration factor	family
11923	IPR033375	CGG triplet repeat-binding protein 1	family
11924	IPR033376	Protein FAM170A	family	1
11925	IPR033377	Protein FAM170B	family	1
11926	IPR033378	Protein BRICK1	family
11927	IPR033379	Histidine acid phosphatase active site	active_site
11928	IPR033382	Ubiquitin-specific peptidase 24	family
11929	IPR033385	Indian hedgehog protein	family	1
11930	IPR033388	SWI/SNF-like complex subunit BAF250, C-terminal	domain
11931	IPR033391	Fructose-1-6-bisphosphatase class I, N-terminal	domain
11932	IPR033392	Sox 7/17/18, central domain	domain
11933	IPR033393	Nuclear receptor-binding factor 2, MIT domain	domain
11934	IPR033411	Ribonuclease, PIN domain	domain
11935	IPR033443	Pentacotripeptide-repeat region of PRORP	domain
11936	IPR033446	Zinc finger domain-containing protein 24, zinc-binding domain	domain
11937	IPR033452	Glycosyl hydrolase family 30, beta sandwich domain	domain
11938	IPR033453	Glycosyl hydrolase family 30, TIM-barrel domain	domain
11939	IPR033461	Putative WW-binding domain and destruction box	domain
11940	IPR033464	CSN8/PSMD8/EIF3K	domain
11941	IPR033465	SENP5 peptidase	family
11942	IPR033466	Cornichon, conserved site	conserved_site
11943	IPR033467	Tesmin/TSO1-like CXC domain	domain	0.839
11944	IPR033468	Metaxin, glutathione S-transferase domain	domain	1
11945	IPR033469	CYTH-like domain superfamily	homologous_superfamily
11946	IPR033471	DIRP domain	domain
11947	IPR033472	RecQ mediated genome instability protein, DUF1767	domain
11948	IPR033473	Protein FAM214/SPAC3H8.04, C-terminal	domain
11949	IPR033474	Autophagin-2	family	1
11950	IPR033477	Cezanne-2 peptidase	family
11951	IPR033478	A20 peptidase	family
11952	IPR033482	BRCA2-interacting transcriptional repressor EMSY	family
11953	IPR033483	Gamma-crystallin C	family
11954	IPR033484	Retinal guanylyl cyclase 2	family
11955	IPR033486	DNA-binding protein RFX5	family	1
11956	IPR033489	E3 ubiquitin-protein ligase RBBP6 family	family
11957	IPR033490	Leucine-rich PPR motif-containing protein	family
11958	IPR033493	Nuclear distribution protein nudE-like 1	family	1
11959	IPR033494	NUDE family	family	0.919
11960	IPR033495	Mitochondrial ribonuclease P catalytic subunit	family
11961	IPR033497	Histone H2A deubiquitinase MYSM1	family
11962	IPR033499	Trinucleotide repeat-containing gene 6C protein	family
11963	IPR033500	Trinucleotide repeat-containing gene 6B protein	family
11964	IPR033501	Trinucleotide repeat-containing gene 6A protein	family
11965	IPR033505	USPL1 peptidase	family
11966	IPR033506	Glycerophosphodiester phosphodiesterase Gde1	family
11967	IPR033508	Aminopeptidase A	family	1
11968	IPR033509	E3 ubiquitin-protein ligase RNF146	family
11969	IPR033510	PLAA/Doa1/Lub1	family
11970	IPR033512	Protein TFG	family
11971	IPR033513	Next to BRCA1 gene 1 protein	family
11972	IPR033516	CARD8/ASC/NALP1, CARD domain	domain	1
11973	IPR033517	DDX54/DBP10 family	family
11974	IPR033520	Endoplasmic reticulum aninopeptidase 1	family	1
11975	IPR033522	Receptor-type tyrosine-protein phosphatase-like N/N2	family
11976	IPR033523	Serine/threonine-protein kinase/endoribonuclease IRE2	family
11977	IPR033524	Leu/Phe/Val dehydrogenases active site	active_site
11978	IPR033525	Aminopeptidase RNPEPL1	family	1
11979	IPR033527	N-myc-interactor	family
11980	IPR033528	ERAP2 aminopeptidase	family	1
11981	IPR033529	Mucin-7	family
11982	IPR033530	Extracellular glycoprotein lacritin	family
11983	IPR033531	Transcription factor MafF	family	1
11984	IPR033533	Proline-rich protein 27	family
11985	IPR033534	Mucin-21	family
11986	IPR033535	Phosphatidylinositol N-acetylglucosaminyltransferase subunit Y, chordates	family	1
11987	IPR033536	Spermatogenesis-associated protein 22	family
11988	IPR033537	Stimulated by retinoic acid gene 8 protein	family
11989	IPR033538	Caspase recruitment domain-containing protein 11	family
11990	IPR033539	Retroviral-like aspartic protease 1	family
11991	IPR033540	Mucosa-associated lymphoid tissue lymphoma translocation protein 1	family
11992	IPR033541	Dermokine	family
11993	IPR033542	Transmembrane protein 225	family
11994	IPR033543	Bcl-2-like protein 15	family
11995	IPR033544	Nuclear receptor subfamily 0 group B member 1/2	family	1
11996	IPR033545	Centrosomal protein of 89kDa	family
11997	IPR033546	Zinc finger BED domain-containing protein 3	family
11998	IPR033547	Serpin H1	family	1
11999	IPR033548	CD48 antigen	family
12000	IPR033549	NFAT activation molecule 1	family
12001	IPR033551	Dynein regulatory complex subunit 7	family
12002	IPR033554	Centromere protein S	family	1
12003	IPR033555	TCF3 fusion partner	family
12004	IPR033557	Lymphocyte expansion molecule	family
12005	IPR033558	Intraflagellar transport protein 25	family
12006	IPR033559	Paired box protein Pax-4	family
12007	IPR033560	Bile salt-activated lipase	family
12008	IPR033561	Fas-binding factor 1	family
12009	IPR033562	Patatin-like phospholipase domain-containing protein	family	0.839
12010	IPR033563	Zymogen granule membrane protein 16	family
12011	IPR033567	ADP-ribosyl cyclase/cyclic ADP-ribose hydrolase 1	family	1
12012	IPR033568	Splicing regulatory glutamine/lysine-rich protein 1	family
12013	IPR033570	Sodium channel modifier 1	family
12014	IPR033571	NEDD4-binding protein 3	family
12015	IPR033572	Zinc transporter 8	family	1
12016	IPR033573	Glycogen synthase kinase-3 beta	family
12017	IPR033574	TNFAIP3-interacting protein 3	family
12018	IPR033575	DET1- and DDB1-associated protein 1	family
12019	IPR033576	Cell division cycle-associated protein 7	family	1
12020	IPR033577	Aminopeptidase O	family	1
12021	IPR033578	Cell division cycle-associated 7-like protein	family	1
12022	IPR033579	Transmembrane protein 128	family
12023	IPR033580	Nurim-like	family
12024	IPR033583	BEN domain-containing protein 3	family
12025	IPR033584	Brain-enriched guanylate kinase-associated protein	family
12026	IPR033585	Coiled-coil domain-containing protein 153	family
12027	IPR033587	Meiosis 1 arrest protein	family
12028	IPR033588	Cell cycle progression protein 1	family
12029	IPR033589	Pre-B-cell leukemia transcription factor-interacting protein 1	family
12030	IPR033590	Protein phosphatase 1 regulatory subunit 35	family
12031	IPR033593	N-terminal RASSF family	family	0.813
12032	IPR033594	DNA endonuclease RBBP8	family	1
12033	IPR033596	ADAM19 peptidase	family
12034	IPR033597	Postacrosomal sheath WW domain-binding protein	family
12035	IPR033598	WW domain-binding protein 2	family
12036	IPR033599	RNA polymerase I transcription initiation factor TAF1B/Rrn7	family
12037	IPR033600	Ras association domain-containing protein 1	family	1
12038	IPR033601	Nuclear receptor 2C2-associated protein	family
12039	IPR033602	Protein pitchfork	family
12040	IPR033603	Centrosomal protein of 44kDa	family
12041	IPR033605	ADAM15 peptidase	family
12042	IPR033606	Hemojuvelin	family	1
12043	IPR033607	Repulsive guidance molecule A	family	1
12044	IPR033608	RGM domain family member B	family	1
12045	IPR033609	E3 ubiquitin-protein ligase RNF152	family
12046	IPR033610	Interleukin-1 receptor-associated kinase 3	family
12047	IPR033611	Interleukin-1 receptor-associated kinase-like 2	family
12048	IPR033613	ADAMDEC1 peptidase	family
12049	IPR033614	C-terminal RASSF family	family	0.774
12050	IPR033615	Protein EOLA1/EOLA2	family
12051	IPR033616	Protein KIAA1109	family
12052	IPR033618	Ras association domain-containing protein 2	family	1
12053	IPR033619	Ras association domain-containing protein 3	family	1
12054	IPR033620	Coiled-coil-helix-coiled-coil-helix domain-containing protein 1	family
12055	IPR033621	TRAF-interacting protein with FHA domain-containing protein	family
12056	IPR033622	Ras association domain-containing protein 4	family	1
12057	IPR033623	Ras association domain-containing protein 5	family	1
12058	IPR033625	Ras association domain-containing protein 6	family	1
12059	IPR033626	Class II PurE	domain	1
12060	IPR033628	Serine/threonine-protein kinase MARK3	family
12061	IPR033629	Homeobox protein NKX-2.5	family
12062	IPR033630	Homeobox protein NKX-6.1	family
12063	IPR033631	Ras association domain-containing protein 7	family	1
12064	IPR033632	Ras association domain-containing protein 8	family	1
12065	IPR033633	Ras association domain-containing protein 9	family	1
12066	IPR033634	Ras association domain-containing protein 10	family	1
12067	IPR033636	Ankyrin repeat and SAM domain-containing protein 1B	family
12068	IPR033637	Ankyrin repeat and SAM domain-containing protein 1A	family
12069	IPR033638	WAP, Kazal, immunoglobulin, Kunitz and NTR domain-containing protein 1	family
12070	IPR033639	WAP, Kazal, immunoglobulin, Kunitz and NTR domain-containing protein 2	family
12071	IPR033640	Fatty acyl-CoA reductase, C-terminal	domain
12072	IPR033643	SH3YL1-like, SYLF domain	domain	1
12073	IPR033644	Ferrochelatase, C-terminal	domain
12074	IPR033646	CLU central domain	domain
12075	IPR033647	AAR2, N-terminal	domain
12076	IPR033648	AAR2, C-terminal	domain
12077	IPR033650	Mitochondrial ribosomal protein L46 NUDIX	domain
12078	IPR033656	Histidyl-anticodon-binding	domain	1
12079	IPR033658	Glutaredoxin, PICOT-like	domain	1
12080	IPR033659	Ferrochelatase, N-terminal	domain
12081	IPR033660	Histone deacetylase 4	family	1
12082	IPR033661	Phosphatidylserine decarboxylase, eukaryotic type 1	family	1
12083	IPR033670	Elongation of very long chain fatty acids protein 7	family	1
12084	IPR033675	Elongation of very long chain fatty acids protein 6	family	1
12085	IPR033677	Elongation of very long chain fatty acids protein 5	family	1
12086	IPR033678	Elongation of very long chain fatty acids protein 4	family	1
12087	IPR033679	Elongation of very long chain fatty acids protein 3	family	1
12088	IPR033680	Elongation of very long chain fatty acids protein 2	family	1
12089	IPR033681	Elongation of very long chain fatty acids protein 1	family	1
12090	IPR033688	RNA cytidine acetyltransferase NAT10	family	1
12091	IPR033690	Adenylate kinase, conserved site	conserved_site
12092	IPR033693	Pyroglutamyl peptidase I, Glu active site	active_site
12093	IPR033694	Pyroglutamyl peptidase I, Cys active site	active_site
12094	IPR033695	Second polo-box domain	domain	1
12095	IPR033696	Plk4, C-terminal polo-box domain	domain	1
12096	IPR033697	Ribonuclease T2, eukaryotic	family	1
12097	IPR033698	Plk4, second cryptic polo-box domain	domain
12098	IPR033699	Plk4, first cryptic polo-box domain	domain
12099	IPR033700	Serine/threonine-protein kinase Plk4	family
12100	IPR033701	First polo-box domain	domain	1
12101	IPR033702	Polo-like kinase 1, catalytic domain	domain	1
12102	IPR033704	dUTPase, trimeric	domain	1
12103	IPR033705	Valyl tRNA synthetase, anticodon-binding domain	domain	1
12104	IPR033706	Methionine synthase, B12-binding domain	domain
12105	IPR033708	Isoleucyl tRNA synthetase type 1, anticodon-binding domain	domain	1
12106	IPR033709	Isoleucyl tRNA synthetase type 2, anticodon-binding domain	domain	1
12107	IPR033710	TATA-box binding protein, eukaryotic	family	1
12108	IPR033712	Pumilio, RNA binding domain	domain	1
12109	IPR033716	Nudix motif 17 domain	domain	1
12110	IPR033720	Elongation factor Tu, domain 2	domain	1
12111	IPR033721	Prolyl-tRNA synthetase, catalytic domain	domain	1
12112	IPR033723	PET prickle	domain	1
12113	IPR033724	PET testin	domain	1
12114	IPR033725	LIM1 prickle	domain	1
12115	IPR033726	LIM2 prickle	domain	1
12116	IPR033727	LIM3 prickle	domain	1
12117	IPR033728	Threonine-tRNA ligase catalytic core domain	domain	1
12118	IPR033729	Serine-tRNA ligase catalytic core domain	domain	1
12119	IPR033730	Prokaryote proline-tRNA ligase core domain	domain	1
12120	IPR033731	Glycyl-tRNA synthetase-like core domain	domain	1
12121	IPR033732	ATP synthase, F1 complex, alpha subunit nucleotide-binding domain	domain	1
12122	IPR033738	Asparagine synthase, N-terminal domain	domain	1
12123	IPR033739	Peptidase M10A, catalytic domain	domain	1
12124	IPR033740	Aminopeptidase P	domain	1
12125	IPR033741	Sequestosome-1, UBA domain	domain	1
12126	IPR033742	IQ motif and SEC7 domain-containing protein, PH domain	domain
12127	IPR033744	RBM8, RNA recognition motif	domain	1
12128	IPR033745	Mitochondria fission protein Fis1, cytosolic domain	domain
12129	IPR033749	Polyprenyl synthetase, conserved site	conserved_site
12130	IPR033753	Glycine cleavage system H-protein/Simiate	family	0.872
12131	IPR033756	Flagellum site-determining protein YlxH/ Fe-S cluster assembling factor NBP35	family	0.839
12132	IPR033757	Pre-mRNA-splicing regulator WTAP	family	1
12133	IPR033760	Integrin beta N-terminal	domain
12134	IPR033762	MCM OB domain	domain
12135	IPR033763	Polycomb group protein, RNA binding region	domain
12136	IPR033768	Hydin adenylate kinase-like domain	domain
12137	IPR033770	Exosome complex exonuclease RRP44, S1 domain	domain
12138	IPR033771	Rrp44-like cold shock domain	domain
12139	IPR033772	UPA domain	domain
12140	IPR033773	CBX family C-terminal motif	conserved_site
12141	IPR033774	Yaf2/RYBP C-terminal binding motif	conserved_site
12142	IPR033776	COMMD1 N-terminal domain	domain
12143	IPR033809	USP39	family
12144	IPR033811	Proteasome beta 3 subunit	family	1
12145	IPR033812	Proteasome subunit alpha5	family	1
12146	IPR033814	Carboxypeptidase N, N-terminal domain	domain
12147	IPR033815	Ubiquitin specific peptidase 1	domain	1
12148	IPR033816	Eosinophil major basic protein, C-type lectin-like domain	domain	1
12149	IPR033821	Nuclear receptor-interacting protein, peptidase domain	domain	1
12150	IPR033825	FACT complex subunit Spt16, peptidase M24-like domain	domain	1
12151	IPR033828	CTP synthase GATase domain	domain	1
12152	IPR033829	Antithrombin serpin domain	domain	1
12153	IPR033830	Serpin H1 inhibitory domain	domain	1
12154	IPR033831	Heparin cofactor II	domain	1
12155	IPR033832	Pigment epithelium derived factor	domain	1
12156	IPR033833	Alpha2-antiplasmin	domain	1
12157	IPR033834	Angiotensinogen serpin domain	domain	1
12158	IPR033835	Protein Z-dependent peptidase inhibitor	domain	1
12159	IPR033836	Maspin	domain	1
12160	IPR033837	Ubiquitinyl hydrolase-L5	domain	1
12161	IPR033840	Ubiquitin-specific peptidase 38	domain	1
12162	IPR033841	Ubiquitin-specific peptidase 48	domain	1
12163	IPR033844	Asparaginase-like 1, metazoa	family	1
12164	IPR033847	ATP-citrate lyase/succinyl-CoA ligase, conserved site	conserved_site
12165	IPR033858	26S Proteasome non-ATPase regulatory subunit 7/8	family
12166	IPR033859	COP9 signalosome subunit 6	family
12167	IPR033860	Brcc36 isopeptidase	family
12168	IPR033865	Machado-Joseph disease protein	family
12169	IPR033867	Ribosome assembly factor Mrt4	family	1
12170	IPR033871	Sm-like protein LSm5	domain	1
12171	IPR033874	Memapsin-like	domain	1
12172	IPR033883	Calpain subdomain III	domain	1
12173	IPR033884	Calpain C2 domain	domain	1
12174	IPR033891	Tetratricopeptide repeat protein 38	family
12175	IPR033894	Heat shock protein beta-3	domain	1
12176	IPR033895	UDP-GlcNAc-dolichyl-phosphate GlcNAc phosphotransferase	family	1
12177	IPR033896	MADS MEF2-like	domain	1
12178	IPR033897	MADS SRF-like	domain	1
12179	IPR033898	DNA-directed RNA polymerases I and III subunit AC19	family
12180	IPR033899	CXC Chemokine domain	domain	1
12181	IPR033901	DNA-directed RNA polymerases I and III subunit AC40	family
12182	IPR033902	Patatin-like phospholipase domain-containing protein 4	family	1
12183	IPR033903	Patatin-like phospholipase domain-containing protein 2	domain	1
12184	IPR033904	Trans-Isoprenyl Diphosphate Synthases, head-to-head	domain
12185	IPR033906	Lipase, N-terminal	domain	1
12186	IPR033909	Ribonucleotide reductase small subunit	family	1
12187	IPR033910	Glutamyl-tRNA synthetase	domain	1
12188	IPR033911	Methioninyl-tRNA synthetase core domain	domain	1
12189	IPR033916	Npc2 like, ML domain	domain	1
12190	IPR033922	NAD(P) binding domain of glutamate dehydrogenase	domain	1
12191	IPR033923	p21 activated kinase binding domain	domain	1
12192	IPR033925	Rad51/DMC1/RadA	domain	1
12193	IPR033926	NFkappaB IPT domain	domain	1
12194	IPR033927	WASP family, EVH1 domain	domain	1
12195	IPR033928	Epidermal growth factor receptor kinase substrate, phosphotyrosine-binding domain	domain	1
12196	IPR033929	Tensin, phosphotyrosine-binding domain	domain	1
12197	IPR033930	FAM43A/B, phosphotyrosine-binding domain	domain	1
12198	IPR033931	PDK1-type, PH domain	domain
12199	IPR033935	Ribosomal protein L19, eukaryotic	domain	1
12200	IPR033939	Branched-chain aminotransferase	family	0.919
12201	IPR033942	Inositol monophosphatase	family	0.919
12202	IPR033944	Cytochrome c oxidase subunit I domain	domain	1
12203	IPR033945	Cytochrome c oxidase subunit III domain	domain	1
12204	IPR033947	Electron transfer flavoprotein, alpha subunit, N-terminal	domain	1
12205	IPR033948	Electron transfer flavoprotein, beta subunit, N-terminal	domain	1
12206	IPR033952	Stimulator of interferon genes protein, C-terminal	domain
12207	IPR033956	Translin	family	1
12208	IPR033958	ADAM2 protein	family
12209	IPR033960	Exocyst complex component EXOC5/Sec10	family	1
12210	IPR033961	Exocyst complex component Exo84	family
12211	IPR033979	MINDY deubiquitinase domain	domain
12212	IPR033986	Clusterin, conserved site	conserved_site
12213	IPR033987	Aggrecan/versican, C-type lectin-like domain	domain	1
12214	IPR033989	CD209-like, C-type lectin-like domain	domain	1
12215	IPR033990	Collectin, C-type lectin-like domain	domain	1
12216	IPR033991	Selectin, C-type lectin-like domain	domain	1
12217	IPR033992	Natural killer cell receptor-like, C-type lectin-like domain	domain	1
12218	IPR033993	Tumor necrosis factor receptor 1A, N-terminal	domain
12219	IPR033994	Tumor necrosis factor receptor 1A, death domain	domain	1
12220	IPR033996	Tumor necrosis factor receptor 1B, N-terminal	domain
12221	IPR033997	Tumour necrosis factor receptor 3, N-terminal	domain
12222	IPR033998	Fas receptor, death domain	domain	1
12223	IPR033999	Fas receptor, N-terminal	domain
12224	IPR034000	Tumour necrosis factor receptor 7, N-terminal	domain
12225	IPR034002	Tumour necrosis factor receptor 8, N-terminal	domain
12226	IPR034004	Pol I subunit A12, C-terminal zinc ribbon	domain	1
12227	IPR034010	DGCR2-like, C-type lectin-like domain	domain	1
12228	IPR034011	Attractin-like, C-type lectin-like domain	domain	1
12229	IPR034012	Pol II subunit B9, C-terminal zinc ribbon	domain	1
12230	IPR034014	Pol III subunit C11, C-terminal zinc ribbon	domain	1
12231	IPR034015	Aminopeptidase, leukotriene A4 hydrolase-like	family	0.872
12232	IPR034016	Aminopeptidase N-type	family	0.872
12233	IPR034017	Cystinyl aminopeptidase	family	1
12234	IPR034018	Tumour necrosis factor receptor 18, N-terminal	domain
12235	IPR034020	Tumour necrosis factor receptor 9, N-terminal	domain
12236	IPR034021	Tumour necrosis factor receptor 5, N-terminal	domain
12237	IPR034022	Tumour necrosis factor receptor 4, N-terminal	domain
12238	IPR034023	Tumor necrosis factor receptor 6B, N-terminal	domain
12239	IPR034024	Tumor necrosis factor receptor 10, N-terminal	domain
12240	IPR034025	ADAM10/ADAM17 catalytic domain	domain	1
12241	IPR034027	Reprolysin domain, adamalysin-type	domain	1
12242	IPR034029	Tumour necrosis factor receptor 10A/B, death domain	domain	1
12243	IPR034031	Tumor necrosis factor receptor 14/UL144, N-terminal	domain
12244	IPR034034	Tumor necrosis factor receptor 21, N-terminal	domain
12245	IPR034036	Tolloid/BMP1 peptidase domain	domain	1
12246	IPR034037	Tumor necrosis factor receptor 21, death domain	domain	1
12247	IPR034038	Meprin peptidase domain	domain	1
12248	IPR034040	Tumor necrosis factor receptor 11A, N-terminal	domain
12249	IPR034042	PARN, R3H domain	domain	1
12250	IPR034046	Tumor necrosis factor receptor 16, N-terminal	domain
12251	IPR034047	Tumor necrosis factor receptor 19, N-terminal	domain
12252	IPR034048	Tumor necrosis factor receptor 19-like, N-terminal	domain
12253	IPR034050	Tumor necrosis factor receptor 25, N-terminal	domain
12254	IPR034051	Tripeptidyl-peptidase II domain	domain	1
12255	IPR034052	Tumor necrosis factor receptor EDAR, N-terminal	domain
12256	IPR034060	Tumor necrosis factor receptor 27, N-terminal	domain
12257	IPR034068	Sperm-associated antigen 7, R3H domain	domain	1
12258	IPR034071	NF-kappaB-repression factor, R3H domain	domain	1
12259	IPR034072	DNA-binding protein SMUBP-2, R3H domain	domain	1
12260	IPR034076	Transcriptional repressor NF-X1, R3H domain	domain	1
12261	IPR034078	Transcription factor NFX1 family	family
12262	IPR034083	DExH-box ATP-dependent RNA helicase, R3H domain	domain	1
12263	IPR034085	TOG domain	domain
12264	IPR034091	BTBD9, BACK-like domain	domain
12265	IPR034093	Ketohexokinase	family
12266	IPR034095	NADH dehydrogenase [ubiquinone] 1 alpha subcomplex assembly factor 3	family	1
12267	IPR034096	Mth938 domain-containing protein	family	1
12268	IPR034098	Small nuclear ribonucleoprotein G	family
12269	IPR034099	Small nuclear ribonucleoprotein Sm D3	family	1
12270	IPR034100	Small nuclear ribonucleoprotein F	family	1
12271	IPR034101	Sm-like protein Lsm4	domain	1
12272	IPR034102	Small nuclear ribonucleoprotein D1	domain	1
12273	IPR034103	Sm-like protein Lsm8	domain
12274	IPR034104	Sm-like protein Lsm1	domain	1
12275	IPR034105	Sm-like protein Lsm3	domain	1
12276	IPR034107	Lsm16, N-terminal	domain	1
12277	IPR034109	Sm-like protein Lsm11, middle domain	domain	1
12278	IPR034110	LSM domain containing 1	domain	1
12279	IPR034112	Intraflagellar transport protein 27 homologue, eukaryotes	family	1
12280	IPR034113	Golgi-associated plant pathogenesis-related protein 1, SCP domain	domain	1
12281	IPR034114	Ras-related protein Rab-23	family	1
12282	IPR034116	AGE domain	domain
12283	IPR034117	Cysteine-rich secretory protein, SCP domain	domain	1
12284	IPR034118	Protein S100-A6	family
12285	IPR034123	RBM6, RNA recognition motif 1	domain	1
12286	IPR034125	RBM6, RNA recognition motif 2	domain	1
12287	IPR034126	RNA-binding protein Musashi homologue, RNA recognition motif 2	domain	1
12288	IPR034127	CX3C chemokine domain	domain	1
12289	IPR034130	RNA-binding protein Musashi homologue, RNA recognition motif 1	domain	1
12290	IPR034131	DAZ-associated protein 1, RNA recognition motif 2	domain	1
12291	IPR034133	Chemokine CC, DCCL motif-cointaining domain	domain	1
12292	IPR034134	DAZ-associated protein 1, RNA recognition motif 1	domain	1
12293	IPR034135	Renin-like domain	domain	1
12294	IPR034136	Topoisomerase 6 subunit A/Spo11, TOPRIM domain	domain
12295	IPR034138	Nucleolar protein 8, RNA recognition motif	domain	1
12296	IPR034140	Ecto-NOX disulfide-thiol exchanger, RNA recognition motif	domain	1
12297	IPR034143	snRNP70, RNA recognition motif	domain	1
12298	IPR034144	DNA topoisomerase 3-like, TOPRIM domain	domain	1
12299	IPR034146	snRNP35, RNA recognition motif	domain	1
12300	IPR034147	RBM40, RNA recognition motif 1	domain	1
12301	IPR034148	NCBP2, RNA recognition motif	domain	1
12302	IPR034150	SF3B6, RNA recognition motif	domain	1
12303	IPR034152	SLIRP, RNA recognition motif	domain	1
12304	IPR034153	RBM44, RNA recognition motif	domain	1
12305	IPR034154	Archaeal primase DnaG/twinkle, TOPRIM domain	domain
12306	IPR034157	DNA topoisomerase 2, TOPRIM domain	domain	1
12307	IPR034158	SF3B4, RNA recognition motif 1	domain	1
12308	IPR034159	SF3B4, RNA recognition motif 2	domain	1
12309	IPR034162	Pepsin catalytic domain	domain	1
12310	IPR034168	Peptidyl-prolyl cis-trans isomerase E, RNA recognition motif	domain	1
12311	IPR034170	Retropepsin-like catalytic domain	domain	1
12312	IPR034171	Peroxisomal acyl-coenzyme A oxidase	family	1
12313	IPR034172	SHARP, RNA recognition motif 1	domain	1
12314	IPR034173	SHARP, RNA recognition motif 2	domain	1
12315	IPR034174	SHARP, RNA recognition motif 3	domain	1
12316	IPR034175	SHARP, RNA recognition motif 4	domain	1
12317	IPR034177	PPARGC1B, RNA recognition motif	domain	1
12318	IPR034178	Isobutyryl-CoA dehydrogenase	family
12319	IPR034179	Long-chain specific acyl-CoA dehydrogenase	family
12320	IPR034180	Medium-chain specific acyl-CoA dehydrogenase	family
12321	IPR034182	Kexin/furin catalytic domain	domain	1
12322	IPR034183	Isovaleryl-CoA dehydrogenase	family
12323	IPR034185	Site-1 peptidase catalytic domain	domain	1
12324	IPR034189	Marf1, RNA recognition motif 1	domain	1
12325	IPR034191	Marf1, RNA recognition motif 2	domain	1
12326	IPR034192	SREK1, RNA recognition motif 2	domain	1
12327	IPR034193	Proteinase K-like catalytic domain	domain	1
12328	IPR034196	CELF1/2, RNA recognition motif 1	domain	1
12329	IPR034198	CELF1/2, RNA recognition motif 2	domain	1
12330	IPR034199	CELF1/2, RNA recognition motif 3	domain	1
12331	IPR034200	RDM1, RNA recognition motif	domain	1
12332	IPR034201	RNPS1, RNA recognition motif	domain	1
12333	IPR034203	RBM45, RNA recognition motif 1	domain	1
12334	IPR034206	RBM45, RNA recognition motif 2	domain	1
12335	IPR034207	RBM45, RNA recognition motif 3	domain	1
12336	IPR034208	RBM45, RNA recognition motif 4	domain	1
12337	IPR034209	PUF60, RNA recognition motif 1	domain	1
12338	IPR034210	Cytochrome c oxidase subunit 2, C-terminal	domain	1
12339	IPR034211	PUF60, RNA recognition motif 2	domain	1
12340	IPR034212	PUF60, RNA recognition motif 3	domain	1
12341	IPR034215	RBM42, RNA recognition motif	domain	1
12342	IPR034217	SART3, RNA recognition motif 1	domain	1
12343	IPR034218	SART3, RNA recognition motif 2	domain	1
12344	IPR034219	ZCRB1, RNA recognition motif	domain	1
12345	IPR034220	RBM34, RNA recognition motif 1	domain	1
12346	IPR034221	RBM34, RNA recognition motif 2	domain	1
12347	IPR034224	Carboxypeptidase D, carboxypeptidase-like domain 2	domain	1
12348	IPR034229	eIF4H, RNA recognition motif	domain	1
12349	IPR034230	Nucleolin, RNA recognition motif 1	domain	1
12350	IPR034231	Ephrin type-B receptor 1, ligand binding domain	domain	1
12351	IPR034233	Nucleolin, RNA recognition motif 2	domain	1
12352	IPR034234	Nucleolin, RNA recognition motif 3	domain	1
12353	IPR034235	Nucleolin, RNA recognition motif 4	domain	1
12354	IPR034237	FOX1, RNA recognition motif	domain	1
12355	IPR034238	Ephrin type-B receptor 2, ligand binding domain	domain	1
12356	IPR034239	Metallocarboxypeptidase Z, carboxypeptidase domain	domain
12357	IPR034240	eIF3G, RNA recognition motif	domain	1
12358	IPR034245	Ephrin type-B receptor 3, ligand binding domain	domain	1
12359	IPR034248	Carboxypeptidase A, carboxypeptidase domain	domain	1
12360	IPR034249	MyD88, death domain	domain	1
12361	IPR034251	Ephrin type-A receptor 1, ligand binding domain	domain	1
12362	IPR034252	Ephrin-A ectodomain	domain	1
12363	IPR034254	DNAJC17, RNA recognition motif	domain	1
12364	IPR034255	Ephrin-B ectodomain	domain	1
12365	IPR034256	ALKBH8, RNA recognition motif	domain	1
12366	IPR034257	Acinus, RNA recognition motif	domain	1
12367	IPR034261	CNOT4, RNA recognition motif	domain	1
12368	IPR034262	TRMT2A, RNA recognition motif	domain	1
12369	IPR034263	Ephrin type-A receptor 2, ligand binding domain	domain	1
12370	IPR034264	RBM48, RNA recognition motif	domain	1
12371	IPR034265	MCM3AP, RNA recognition motif	domain	1
12372	IPR034266	Ephrin type-A receptor 3, ligand binding domain	domain	1
12373	IPR034268	RBM25, RNA recognition motif	domain	1
12374	IPR034270	Ephrin type-A receptor 4, ligand binding domain	domain	1
12375	IPR034277	Ephrin type-A receptor 5, ligand binding domain	domain	1
12376	IPR034278	RBM3/CIRBP, RNA recognition motif	domain	1
12377	IPR034280	Ephrin type-A receptor 6, ligand binding domain	domain	1
12378	IPR034283	Ephrin type-A receptor 7, ligand binding domain	domain	1
12379	IPR034290	Ephrin type-B receptor 4, ligand binding domain	domain	1
12380	IPR034294	Aquaporin transporter	family	0.813
12381	IPR034299	Discoidin domain-containing receptor 2	family
12382	IPR034300	NADP transhydrogenase beta-like domain	domain
12383	IPR034301	Meprin alpha subunit	family	1
12384	IPR034302	Meprin beta subunit	family	1
12385	IPR034304	Plasma membrane calcium-transporting ATPase 4	family	1
12386	IPR034305	Tetratricopeptide repeat protein 39B	family	1
12387	IPR034306	Matrilin-4	family
12388	IPR034307	BPI fold-containing family A member 1	family
12389	IPR034311	Protein Wnt-8B	family	1
12390	IPR034312	Protein Wnt-8A/8C	family	1
12391	IPR034319	ENA/VASP-like protein	family	1
12392	IPR034321	C-C Chemokine receptor type 1, eukaryote	family	1
12393	IPR034324	Protein male abnormal 21-like 3	family
12394	IPR034325	S-100	domain	1
12395	IPR034326	ROD1, RNA recognition motif 1	domain	1
12396	IPR034330	Glutathione S-transferases, class Zeta , C-terminal	domain	1
12397	IPR034333	Glutathione S-transferases, class Zeta , N-terminal	domain	1
12398	IPR034334	Prostaglandin E synthase 2	family	1
12399	IPR034335	Prostaglandin E synthase 2, C-terminal	domain	1
12400	IPR034336	Ganglioside-induced differentiation-associated protein 1	family
12401	IPR034348	RLI, domain 1	domain	1
12402	IPR034353	ABT1/ESF2, RNA recognition motif	domain	1
12403	IPR034355	A-kinase anchor protein 17A	family
12404	IPR034359	MTHFSD, RNA recognition motif	domain	1
12405	IPR034363	eIF3B, RNA recognition motif	domain	1
12406	IPR034367	Vasodilator-stimulated phosphoprotein	family	1
12407	IPR034368	Lymphokine-activated killer T-cell-originated protein kinase	family
12408	IPR034369	SCAF4, RNA recognition motif	domain	1
12409	IPR034370	SCAF8, RNA recognition motif	domain	1
12410	IPR034371	UHMK1, RNA recognition motif	domain	1
12411	IPR034372	Serine/threonine-protein kinase Kist	family
12412	IPR034374	G3BP1, RNA recognition motif	domain	1
12413	IPR034375	Ras GTPase-activating protein-binding protein 1	family	1
12414	IPR034376	G3BP2, RNA recognition motif	domain	1
12415	IPR034377	Ras GTPase-activating protein-binding protein 2	family	1
12416	IPR034380	Testisin	family	1
12417	IPR034383	Proteasome subunit beta type 9	family
12418	IPR034384	Proteasome subunit beta type 10	family	1
12419	IPR034385	Proteasome subunit beta type 11	family	1
12420	IPR034388	Star-PAP, RNA recognition motif	domain	1
12421	IPR034389	Speckle targeted PIP5K1A-regulated poly(A) polymerase	family
12422	IPR034392	TatSF1-like, RNA recognition motif 1	domain
12423	IPR034393	TatSF1-like	family
12424	IPR034394	MAN1, RNA recognition motif	domain	1
12425	IPR034401	Protein mono-ADP-ribosyltransferase PARP15	family
12426	IPR034404	MSSP-1, RNA recognition motif 1	domain	1
12427	IPR034406	RBMS3, RNA recognition motif 2	domain	1
12428	IPR034407	U1 small nuclear ribonucleoprotein A, RNA recognition motif 1	domain	1
12429	IPR034409	U1 small nuclear ribonucleoprotein A, RNA recognition motif 2	domain	1
12430	IPR034411	Heterogeneous nuclear ribonucleoprotein R, RNA recognition motif 2	domain	1
12431	IPR034414	Dead end protein 1, RNA recognition motif 1	domain	1
12432	IPR034417	Probable RNA-binding protein 19, RNA recognition motif 2	domain	1
12433	IPR034418	Probable RNA-binding protein 19, RNA recognition motif 1	domain	1
12434	IPR034419	Probable RNA-binding protein 19, RNA recognition motif 3	domain	1
12435	IPR034420	Probable RNA-binding protein 19, RNA recognition motif 4	domain	1
12436	IPR034421	Probable RNA-binding protein 19, RNA recognition motif 6	domain	1
12437	IPR034423	Probable RNA-binding protein 19, RNA recognition motif 5	domain	1
12438	IPR034424	GRSF-1, RNA recognition motif 2	domain	1
12439	IPR034425	GRSF-1, RNA recognition motif 1	domain	1
12440	IPR034426	GRSF-1, RNA recognition motif 3	domain	1
12441	IPR034427	ESRP1, RNA recognition motif 1	domain	1
12442	IPR034431	Epithelial splicing regulatory protein 2	family
12443	IPR034434	Probable RNA-binding protein 46, RNA recognition motif 1	domain	1
12444	IPR034435	Probable RNA-binding protein 46, RNA recognition motif 2	domain	1
12445	IPR034440	Putative RNA-binding protein 47, RNA recognition motif 2	domain	1
12446	IPR034442	Putative RNA-binding protein 47	family	1
12447	IPR034445	Putative RNA-binding protein 47, RNA recognition motif 3	domain	1
12448	IPR034446	Fibronectin type III domain-containing protein 10	family
12449	IPR034447	Serine/arginine-rich splicing factor 11	family
12450	IPR034450	Adipogenesis regulatory factor	family
12451	IPR034451	Putative RNA-binding protein 27, RNA recognition motif	domain	1
12452	IPR034452	Transmembrane protein PVRIG	family
12453	IPR034459	RNA-binding protein FUS	family	1
12454	IPR034460	Interferon-induced 35kDa protein	family
12455	IPR034461	Adropin	family
12456	IPR034463	Putative RNA-binding protein 43	family
12457	IPR034464	PARP-10, RNA recognition motif 1 and 2	domain
12458	IPR034467	Set1A, RNA recognition motif	domain	1
12459	IPR034468	Set1B, RNA recognition motif	domain	1
12460	IPR034470	RBM15, RNA recognition motif 1	domain	1
12461	IPR034472	RBM15, RNA recognition motif 2	domain	1
12462	IPR034473	RBM15, RNA recognition motif 3	domain	1
12463	IPR034475	RBM15B, RNA recognition motif 1	domain	1
12464	IPR034476	Serine/arginine-rich splicing factor 10	family
12465	IPR034477	Serine/arginine-rich splicing factor 12	family
12466	IPR034486	hnRNP A2/B1, RNA recognition motif 1	domain	1
12467	IPR034489	hnRNP A2/B1	family
12468	IPR034492	TIAR, RNA recognition motif 1	domain	1
12469	IPR034494	TIAR, RNA recognition motif 2	domain	1
12470	IPR034496	TIAR, RNA recognition motif 3	domain	1
12471	IPR034500	RBM7, RNA recognition motif	domain	1
12472	IPR034501	RBM11, RNA recognition motif	domain	1
12473	IPR034502	Raly, RNA recognition motif	domain	1
12474	IPR034503	SRSF9, RNA recognition motif 1	domain	1
12475	IPR034504	RALYL, RNA recognition motif	domain	1
12476	IPR034505	Anaerobic coproporphyrinogen-III oxidase	family	0.919
12477	IPR034506	RBM14, RNA recognition motif 1	domain	1
12478	IPR034507	RBM14, RNA recognition motif 2	domain	1
12479	IPR034510	SECp43, RNA recognition motif 2	domain	1
12480	IPR034511	SRSF6, RNA recognition motif 1	domain	1
12481	IPR034513	hnRNP A3, RNA recognition motif 1	domain	1
12482	IPR034516	hnRNP A3, RNA recognition motif 2	domain	1
12483	IPR034517	PARP-14, RNA recognition motif 2	domain
12484	IPR034520	SRSF1, RNA recognition motif 1	domain	1
12485	IPR034522	PSP1, RNA recognition motif 1	domain	1
12486	IPR034523	PSP1, RNA recognition motif 2	domain	1
12487	IPR034525	PSF, RNA recognition motif 1	domain	1
12488	IPR034526	PSF, NOPS domain	domain
12489	IPR034535	RBM15B, RNA recognition motif 2	domain	1
12490	IPR034536	RBM15B, RNA recognition motif 3	domain	1
12491	IPR034538	ACF, RNA recognition motif 1	domain	1
12492	IPR034539	ACF, RNA recognition motif 3	domain	1
12493	IPR034544	Heterogeneous nuclear ribonucleoprotein Q, RNA recognition motif 1	domain	1
12494	IPR034545	Meiosis-specific kinetochore protein	family
12495	IPR034548	Heterogeneous nuclear ribonucleoprotein Q, RNA recognition motif 2	domain	1
12496	IPR034549	Sperm acrosome membrane-associated protein 6	family
12497	IPR034551	Mucin-20	family
12498	IPR034552	p54nrb, RNA recognition motif 1	domain	1
12499	IPR034556	S-adenosyl-L-methionine-dependent tRNA 4-demethylwyosine synthase	family
12500	IPR034562	U2 small nuclear ribonucleoprotein B'', RNA recognition motif 2	domain	1
12501	IPR034564	U2 small nuclear ribonucleoprotein B'', RNA recognition motif 1	domain	1
12502	IPR034584	Testis, prostate and placenta-expressed protein	family
12503	IPR034585	Retinitis pigmentosa 9 protein	family
12504	IPR034588	RBM12B, RNA recognition motif 2	domain	1
12505	IPR034591	RBM12, RNA recognition motif 1	domain	1
12506	IPR034592	Coiled-coil domain-containing protein 91	family
12507	IPR034594	RBM12, RNA recognition motif 2	domain	1
12508	IPR034595	NADH dehydrogenase [ubiquinone] 1 alpha subcomplex assembly factor 8	family
12509	IPR034596	39S ribosomal protein L52, mitochondrial	family
12510	IPR034597	PGC-1-related coactivator	family	1
12511	IPR034601	Ragulator complex protein LAMTOR4	family
12512	IPR034604	Serine/Arginine-related protein 53	family
12513	IPR034605	PGC-1	family	0.839
12514	IPR034607	Coiled-coil domain-containing protein 127	family
12515	IPR034608	Coiled-coil domain-containing protein 125	family
12516	IPR034609	Synaptonemal complex central element protein 2	family
12517	IPR034610	L-fuconate dehydratase	family
12518	IPR034612	Kynurenine--oxoglutarate transaminase 3	family
12519	IPR034614	Kynurenine--oxoglutarate transaminase 1	family
12520	IPR034616	2-oxoisovalerate dehydrogenase subunit alpha	family
12521	IPR034621	Peroxisome proliferator-activated receptor gamma coactivator 1-beta	family	1
12522	IPR034625	Peroxisome proliferator-activated receptor gamma coactivator 1-alpha	family	1
12523	IPR034629	Pentatricopeptide repeat-containing protein 2, mitochondrial	family	1
12524	IPR034630	MEF-2, RNA recognition motif 1	domain	1
12525	IPR034631	MEF-2, RNA recognition motif 3	domain	1
12526	IPR034632	Myelin expression factor 2	family
12527	IPR034633	Ribonucleoprotein PTB-binding 1, RNA recognition motif 1	domain	1
12528	IPR034634	Connexin, C-terminal	homologous_superfamily
12529	IPR034635	Ribonucleoprotein PTB-binding 1	family
12530	IPR034636	Ribonucleoprotein PTB-binding 2	family
12531	IPR034637	Negative elongation factor E, RNA recognition motif	domain	1
12532	IPR034638	Atypical kinase COQ8B	family
12533	IPR034640	Atypical kinase COQ8A	family
12534	IPR034642	Proteasome subunit alpha6	family	1
12535	IPR034644	Proteasome subunit alpha2	family	1
12536	IPR034646	UbiB domain, ADCK3-like	domain	1
12537	IPR034648	CELF-3/4/5/6, RNA recognition motif 1	domain	1
12538	IPR034649	Hsp70-interacting protein, N-terminal	domain
12539	IPR034651	SRSF7, RNA recognition motif	domain	1
12540	IPR034652	Signal recognition particle subunit SRP68, RNA-binding domain	domain
12541	IPR034653	SPF45, RNA recognition motif	domain	1
12542	IPR034661	Atypical protein kinase C iota type, catalytic domain	domain
12543	IPR034662	Atypical Protein Kinase C zeta, catalytic domain	domain
12544	IPR034663	Classical Protein Kinase C alpha, catalytic domain	domain
12545	IPR034664	Classical protein kinase C beta, catalytic domain	domain
12546	IPR034665	Novel protein kinase C eta, catalytic domain	domain
12547	IPR034666	Arp2/3 complex subunit 2/4	homologous_superfamily
12548	IPR034667	Novel protein kinase C delta, catalytic domain	domain
12549	IPR034668	Novel protein kinase C theta, catalytic domain	domain
12550	IPR034669	Novel protein kinase C epsilon, catalytic domain	domain
12551	IPR034670	Checkpoint kinase 1, catalytic domain	domain	1
12552	IPR034671	Hormonally up-regulated neu tumour-associated kinase, catalytic domain	domain	1
12553	IPR034672	Salt-Inducible kinase, catalytic domain	domain	1
12554	IPR034673	Maternal embryonic leucine zipper kinase, catalytic domain	domain	1
12555	IPR034675	Protein kinase B gamma, catalytic domain	domain
12556	IPR034676	Protein kinase B alpha, catalytic domain	domain
12557	IPR034677	Protein Kinase B beta, catalytic domain	domain
12558	IPR034680	tRNA N6-adenosine threonylcarbamoyltransferase Kae1, archaea and eukaryote	family	1
12559	IPR034683	Cytidylyltransferase IspD/TarI	family
12560	IPR034687	Elongator complex protein 3-like	family	1
12561	IPR034704	L28p-like	homologous_superfamily
12562	IPR034722	Succinate--CoA ligase [GDP-forming] subunit beta, mitochondrial	family	1
12563	IPR034723	Succinate--CoA ligase [ADP-forming] subunit beta, mitochondrial	family	1
12564	IPR034724	Chromodomain-helicase-DNA-binding protein 8	family
12565	IPR034725	E3 ubiquitin-protein ligase RNF168	family
12566	IPR034726	Scavenger receptor class A member 5	family
12567	IPR034727	Kintoun	family
12568	IPR034729	Zinc finger CCHC HIVEP-type	domain	1
12569	IPR034730	ATP-dependent RNA helicase DHX29	family
12570	IPR034731	Zinc finger CCHC FOG-type	domain	1
12571	IPR034732	Extended PHD (ePHD) domain	domain	0.702
12572	IPR034733	Acetyl-CoA carboxylase	domain
12573	IPR034734	Zinc finger C2HC RNF-type	domain
12574	IPR034735	NEMO, Zinc finger	domain
12575	IPR034736	Zinc finger C2H2 AKAP95-type	domain
12576	IPR034737	Translationally controlled tumour protein (TCTP) domain	domain
12577	IPR034743	RH1 domain	domain
12578	IPR034744	RH2 domain	domain	0.919
12579	IPR034746	POTRA domain	domain
12580	IPR034750	CULT domain	domain	1
12581	IPR034751	Yippee domain	domain	1
12582	IPR034752	Mis18 domain	domain	1
12583	IPR034753	hSac2 domain	domain
12584	IPR034754	Gemini of Cajal bodies-associated protein 8	family
12585	IPR034762	Bacterial/eukaryotic lysine-tRNA ligase, class II	family	1
12586	IPR034764	Nucleoside transporter ENT1/ENT2	family	0.919
12587	IPR034765	Uroplakin-1a	family	1
12588	IPR034766	Uroplakin-1b	family	1
12589	IPR034769	Cleavage and polyadenylation specificity factor subunit 6	family	1
12590	IPR034770	Cleavage and polyadenylation specificity factor subunit 7	family	1
12591	IPR034772	CPSF6/7 family	family	0.872
12592	IPR034773	CPSF7, RNA recognition motif	domain	1
12593	IPR034775	Splicing factor ELAV/Hu, RNA recognition motif 1	domain	1
12594	IPR034778	Deleted in azoospermia protein 1-4	family	1
12595	IPR034779	Deleted in azoospermia-like	family	1
12596	IPR034780	SAFB-like transcription modulator	family
12597	IPR034781	Scaffold attachment factor B1	family
12598	IPR034782	Scaffold attachment factor B2	family
12599	IPR034783	Sorting nexin-4	family
12600	IPR034784	PDIP3, RNA recognition motif	domain	1
12601	IPR034787	RBPMS2, RNA recognition motif	domain	1
12602	IPR034790	RBM20, RNA recognition motif	domain	1
12603	IPR034791	RNA-binding protein 20	family
12604	IPR034798	Polypyrimidine tract-binding protein1/2/3, RNA recognition motif 2	domain	1
12605	IPR034799	PTBP2, RNA recognition motif 3	domain	1
12606	IPR034800	PTBP2, RNA recognition motif 4	domain	1
12607	IPR034801	hnRNP A0, RNA recognition motif 1	domain	1
12608	IPR034803	hnRNP A1, RNA recognition motif 2	domain	1
12609	IPR034804	Fumarate reductase/succinate dehydrogenase, transmembrane subunit	homologous_superfamily
12610	IPR034810	Coagulation factor XIII A chain	family	1
12611	IPR034811	Tissue-type plasminogen activator	family	0.919
12612	IPR034814	Urokinase-type plasminogen activator	family	1
12613	IPR034816	hnRNP-L, RNA recognition motif 3	domain	1
12614	IPR034817	hnRNP-L, RNA recognition motif 4	domain
12615	IPR034818	Dual oxidase 2	family	1
12616	IPR034819	Cytoplasmic polyadenylation element-binding protein	family
12617	IPR034821	Dual oxidase, peroxidase domain	domain
12618	IPR034824	Peroxidasin, peroxidase domain	domain
12619	IPR034828	Peroxidasin, vertebrate	family	1
12620	IPR034830	TIA-1, RNA recognition motif 2	domain	1
12621	IPR034831	Laforin, CBM20 domain	domain	1
12622	IPR034832	TIA-1, RNA recognition motif 3	domain	1
12623	IPR034833	PGC-1alpha, RNA recognition motif	domain	1
12624	IPR034834	PGC-1-related coactivator, RNA recognition motif	domain	1
12625	IPR034837	IGF2BP1, RNA recognition motif 1	domain	1
12626	IPR034838	Starch-binding domain-containing protein 1, CBM20 domain	domain	1
12627	IPR034839	Glycerophosphocholine phosphodiesterase GPCPD1, CBM20 domain	domain	1
12628	IPR034842	IGF2BP1, RNA recognition motif 2	domain	1
12629	IPR034843	IGF2BP2, RNA recognition motif 1	domain	1
12630	IPR034844	IGF2BP3, RNA recognition motif 2	domain	1
12631	IPR034845	hnRNP A1, RNA recognition motif 1	domain	1
12632	IPR034846	hnRNPAB, RNA recognition motif 1	domain	1
12633	IPR034847	hnRNP DL, RNA recognition motif 1	domain	1
12634	IPR034851	Dual specificity mitogen-activated protein kinase kinase 5, PB1 domain	domain	1
12635	IPR034852	NBR1, PB1 domain	domain	1
12636	IPR034853	Neutrophil cytosol factor P40, PB1 domain	domain	1
12637	IPR034854	RBM12, RNA recognition motif 5	domain	1
12638	IPR034855	RBM12, RNA recognition motif 3	domain	1
12639	IPR034856	RBM12, RNA recognition motif 4	domain	1
12640	IPR034857	TFG, PB1 domain	domain	1
12641	IPR034858	RBM12B, RNA recognition motif 3	domain	1
12642	IPR034859	RBM26, RNA recognition motif 1	domain	1
12643	IPR034860	Secreted frizzled-related protein 5	family	1
12644	IPR034861	RNA-binding protein 26	family
12645	IPR034866	Sequestosome-1, PB1 domain	domain	1
12646	IPR034868	Partitioning defective protein 6, PB1 domain	domain	1
12647	IPR034869	EWS, RNA recognition motif	domain	1
12648	IPR034870	TAF15/EWS/TLS family	family	0.839
12649	IPR034872	Partitioning defective 6 homologue alpha	family
12650	IPR034873	Partitioning defective 6 homologue beta	family
12651	IPR034874	Partitioning defective 6 homologue gamma	family
12652	IPR034875	TATA binding associated factor 15	family	1
12653	IPR034877	Protein kinase C, PB1 domain	domain	1
12654	IPR034879	Mitogen-activated protein kinase kinase kinase 2/3, PB1 domain	domain	1
12655	IPR034880	La-related protein 6, RNA recognition motif	domain	1
12656	IPR034882	CENP-B, dimerisation domain superfamily	homologous_superfamily
12657	IPR034884	Mitochondrial cytochrome c oxidase subunit VIc/VIIs	domain
12658	IPR034885	Neutrophil cytosol factor 2, PB1 domain	domain	1
12659	IPR034886	La-related protein 6	family	1
12660	IPR034887	LARP7, RNA recognition motif 1	domain	1
12661	IPR034889	Neutrophil cytosol factor 2	family
12662	IPR034890	Rrp7A, RNA recognition motif	domain	1
12663	IPR034893	Serine/arginine-rich splicing factor 2-like	family
12664	IPR034897	RBM4, RNA recognition motif 1	domain	1
12665	IPR034898	RBM4, RNA recognition motif 2	domain	1
12666	IPR034899	NADPH oxidase activator 1	family
12667	IPR034900	LARP5, RNA recognition motif	domain	1
12668	IPR034901	Sorting Nexin 1, PX domain	domain	1
12669	IPR034902	Sorting nexin 4, PX domain	domain	1
12670	IPR034903	LARP4, RNA recognition motif	domain	1
12671	IPR034904	Fe-S cluster assembly domain superfamily	homologous_superfamily
12672	IPR034905	Sorting nexin-25	family
12673	IPR034906	Calcipressin-1, RNA recognition motif	domain	1
12674	IPR034907	Nucleoside diphosphate kinase-like domain	domain	0.872
12675	IPR034908	Sorting nexin-19	family
12676	IPR034909	Neutrophil cytosol factor 1, PX domain	domain	1
12677	IPR034910	LARP7, RNA recognition motif 2	domain	1
12678	IPR034911	Polyadenylate-binding protein 2	family
12679	IPR034912	Neutrophil cytosol factor 4, PX domain	domain	1
12680	IPR034913	MRPS27/PTCD2	family	0.872
12681	IPR034914	HuB, RNA recognition motif 3	domain	1
12682	IPR034915	HuC, RNA recognition motif 3	domain	1
12683	IPR034917	SH3 and PX domain-containing protein 2A	family
12684	IPR034918	HuD, RNA recognition motif 3	domain	1
12685	IPR034919	Calcipressin-2, RNA recognition motif	domain	1
12686	IPR034920	RNA exonuclease 4	family
12687	IPR034921	Calcipressin-2	family	1
12688	IPR034922	RNA exonuclease 1-like, exonuclease domain	domain	1
12689	IPR034923	Calcipressin-3	family	1
12690	IPR034924	TNRC6A, RNA recognition motif	domain	1
12691	IPR034925	TNRC6B, RNA recognition motif	domain	1
12692	IPR034926	Three prime repair exonuclease 2	family
12693	IPR034927	TNRC6C, RNA recognition motif	domain	1
12694	IPR034928	Matrin-3, RNA recognition motif 1	domain	1
12695	IPR034930	Matrin-3, RNA recognition motif 2	domain	1
12696	IPR034932	BRAP2, RNA recognition motif	domain	1
12697	IPR034933	Interferon-stimulated 20kDa exonuclease-like 2	family
12698	IPR034934	F-BAR and double SH3 domains protein 2	family
12699	IPR034935	F-BAR and double SH3 domains protein 1	family
12700	IPR034946	La-related protein 7, La domain	domain	1
12701	IPR034947	Regulator of G-protein signalling 2	family
12702	IPR034948	Regulator of G-protein signalling 8	family
12703	IPR034949	Regulator of G-protein signalling 8, RGS domain	domain	1
12704	IPR034950	Regulator of G-protein signalling 18	family
12705	IPR034951	Regulator of G-protein signalling 3, RGS domain	domain	1
12706	IPR034952	Regulator of G-protein signalling 4	family
12707	IPR034953	Regulator of G-protein signalling 4, RGS domain	domain	1
12708	IPR034954	Regulator of G-protein signalling 13	family
12709	IPR034955	Regulator of G-protein signalling 5	family
12710	IPR034956	Regulator of G-protein signalling 5, RGS domain	domain	1
12711	IPR034958	Testin, LIM domain 1	domain	1
12712	IPR034959	Testin, LIM domain 2	domain	1
12713	IPR034960	Testin, LIM domain 3	domain	1
12714	IPR034965	Nocturnin, deadenylase domain	domain	1
12715	IPR034966	CCR4-NOT transcription complex subunit 6	domain	1
12716	IPR034967	CCR4-NOT transcription complex subunit 6-like	domain	1
12717	IPR034968	Reelin	family
12718	IPR034969	hnRNPH3, RNA recognition motif 3	domain	1
12719	IPR034970	hnRNPH3, RNA recognition motif 2	domain	1
12720	IPR034971	Synaptojanin-1, RNA recognition motif	domain	1
12721	IPR034972	Synaptojanin-1	family
12722	IPR034973	Synaptojanin-2, RNA recognition motif	domain	1
12723	IPR034974	Synaptojanin-2	family
12724	IPR034977	CPEB-1, RNA recognition motif 1	domain	1
12725	IPR034978	Regulator of nonsense transcripts 3A	family	1
12726	IPR034979	UPF3B, RNA recognition motif-like domain	domain	1
12727	IPR034983	hnRPLL, RNA recognition motif 3	domain	1
12728	IPR034985	hnRPLL, RNA recognition motif 1	domain	1
12729	IPR034986	hnRPLL, RNA recognition motif 2	domain	1
12730	IPR034987	hnRPLL, RNA recognition motif 4	domain
12731	IPR034989	Emerin, LEM domain	domain	1
12732	IPR034990	hnRNPM, RNA recognition motif 3	domain	1
12733	IPR034991	RNA-binding protein 5, RNA recognition motif 1	domain	1
12734	IPR034992	RNA-binding protein 10, RNA recognition motif 2	domain	1
12735	IPR034993	RNA-binding protein 5, RNA recognition motif 2	domain	1
12736	IPR034994	LEM domain-containing protein 2	family
12737	IPR034995	SRSF9, RNA recognition motif 2	domain	1
12738	IPR034996	HuR, RNA recognition motif 2	domain	1
12739	IPR034997	Inner nuclear membrane protein Man1	family
12740	IPR034998	Ankyrin repeat and LEM domain-containing protein 1	family
12741	IPR034999	HuB, RNA recognition motif 2	domain	1
12742	IPR035000	PTBP1, RNA recognition motif 1	domain	1
12743	IPR035001	PTBP1, RNA recognition motif 3	domain	1
12744	IPR035002	PTBP2, RNA recognition motif 1	domain	1
12745	IPR035004	Emerin	family
12746	IPR035005	hnRNP-L, RNA recognition motif 1	domain	1
12747	IPR035006	Ankyrin repeat and LEM domain-containing protein 2, LEM domain	domain	1
12748	IPR035007	Ankyrin repeat and LEM domain-containing protein 2	family
12749	IPR035008	hnRNP-L, RNA recognition motif 2	domain	1
12750	IPR035009	SR140, RNA recognition motif	domain	1
12751	IPR035012	Tensin-like, SH2 domain	domain	1
12752	IPR035014	cGMP-dependent protein kinase, catalytic domain	domain	1
12753	IPR035018	Spt6, SH2 domain, C terminus	domain	1
12754	IPR035019	Spt6, SH2 domain, N terminus	domain	1
12755	IPR035020	PI3K p85 subunit, C-terminal SH2 domain	domain	1
12756	IPR035022	PI3K p85 subunit, N-terminal SH2 domain	domain	1
12757	IPR035023	PLC-gamma, C-terminal SH2 domain	domain	1
12758	IPR035024	PLC-gamma, N-terminal SH2 domain	domain	1
12759	IPR035027	CSK-like, SH2 domain	domain	1
12760	IPR035032	Growth factor receptor-bound protein 7	family	1
12761	IPR035033	TRIM39, PRY/SPRY domain	domain	1
12762	IPR035034	Grb14, SH2 domain	domain	1
12763	IPR035035	Growth factor receptor-bound protein 14	family	1
12764	IPR035036	Growth factor receptor-bound protein 10	family	1
12765	IPR035037	Grb10, SH2	domain	1
12766	IPR035038	Tripartite motif-containing protein 72	family
12767	IPR035039	SH2 domain-containing adapter protein D	family
12768	IPR035040	SH2 domain-containing adapter protein B	family
12769	IPR035041	SH2 domain-containing adapter protein E	family
12770	IPR035042	SHE, SH2 domain	domain	1
12771	IPR035043	SH2 domain-containing adapter protein F	family
12772	IPR035044	SHF, SH2 domain	domain	1
12773	IPR035045	SHB, SH2 domain	domain	1
12774	IPR035046	SHD, SH2 domain	domain	1
12775	IPR035047	Hematopoietic SH2 domain-containing protein	family
12776	IPR035049	EAT-2, SH2 domain	domain	1
12777	IPR035050	Ribosomal protein S6 kinase-like 1	family
12778	IPR035052	SLAP, SH2 domain	domain	1
12779	IPR035053	RPK118-like, kinase domain	domain	1
12780	IPR035054	Src-like-adapter 2	family
12781	IPR035055	Src-like-adapter	family
12782	IPR035056	MST4, kinase domain	domain	1
12783	IPR035057	SH2B1, SH2 domain	domain	1
12784	IPR035058	SH2B2, SH2 domain	domain	1
12785	IPR035059	SH2B3, SH2 domain	domain	1
12786	IPR035060	Serine/threonine kinase 25, catalytic domain	domain	1
12787	IPR035063	p21-activated kinase 3, catalytic domain	domain	1
12788	IPR035064	p21-activated kinase 2, catalytic domain	domain	1
12789	IPR035065	Serine/threonine-protein kinase PAK2	family
12790	IPR035066	Serine/threonine-protein kinase PAK 6	family
12791	IPR035067	V-type ATPase subunit c	homologous_superfamily
12792	IPR035073	At2g17340, three-helix bundle domain	homologous_superfamily
12793	IPR035075	PRMT5 arginine-N-methyltransferase	domain
12794	IPR035076	Snake toxin/toxin-like	domain
12795	IPR035077	Phosphoenolpyruvate carboxykinase, C-terminal P-loop domain	domain
12796	IPR035078	Phosphoenolpyruvate carboxykinase, GTP-utilising, N-terminal	domain
12797	IPR035082	Nrap protein domain 1	domain
12798	IPR035085	Urocanase, Rossmann-like domain	domain
12799	IPR035090	Phosphorylase pyridoxal-phosphate attachment site	conserved_site
12800	IPR035091	Gap junction alpha-1 protein (Cx43), alpha helix domain superfamily	homologous_superfamily
12801	IPR035100	Transcription elongation factor, IIS-type	family	0.919
12802	IPR035101	GTP-binding protein, Obg-type	family
12803	IPR035105	Deoxycytidylate deaminase domain	domain	1
12804	IPR035106	Spastin, chordate	family	1
12805	IPR035107	tRNA thiolation protein, TtcA/Ctu1 type	family	0.919
12806	IPR035140	Proteasome subunit beta 6	family	1
12807	IPR035144	Proteasome subunit alpha 1	family	1
12808	IPR035170	Metastasis-associated protein MTA1, R1 domain	domain
12809	IPR035175	Serine/threonine-protein kinase SMG1, N-terminal	domain
12810	IPR035190	Proteasome subunit alpha 7	family	1
12811	IPR035202	Proteasome subunit beta 1	family	1
12812	IPR035206	Proteasome subunit beta 2	family	1
12813	IPR035216	Proteasome subunit beta 7	family	1
12814	IPR035234	IgGFc-binding protein, N-terminal	domain
12815	IPR035244	26S Proteasome regulatory subunit 4	family	1
12816	IPR035245	26S Proteasome regulatory subunit 7	family	1
12817	IPR035246	Spermidine synthase, tetramerisation domain	domain
12818	IPR035247	PRMT5, TIM barrel domain	domain
12819	IPR035248	PRMT5, oligomerisation domain	domain
12820	IPR035256	26S Proteasome regulatory subunit 6B	family	1
12821	IPR035263	26S proteasome regulatory subunit 10B	family	1
12822	IPR035266	26S Proteasome non-ATPase regulatory subunit 1	family	1
12823	IPR035267	26S proteasome non-ATPase regulatory subunit 3	family
12824	IPR035268	26S Proteasome non-ATPase regulatory subunit 6	family	1
12825	IPR035269	26S Proteasome non-ATPase regulatory subunit 9	family
12826	IPR035275	Small integral membrane protein 3	family
12827	IPR035295	26S Proteasome non-ATPase regulatory subunit 11	family
12828	IPR035297	26S Proteasome non-ATPase regulatory subunit 12	family	1
12829	IPR035298	26S Proteasome non-ATPase regulatory subunit 13	family
12830	IPR035299	26S Proteasome non-ATPase regulatory subunit 14	family
12831	IPR035300	L1 transposable element, dsRBD-like domain	domain
12832	IPR035301	L1 transposable element, trimerization domain	domain
12833	IPR035307	Beta-defensin 136/42	family
12834	IPR035309	Proteasome activator complex subunit 4	family
12835	IPR035367	Nrap protein, domain 2	domain
12836	IPR035368	Nrap protein, domain 3	domain
12837	IPR035369	Nrap protein, domain 4	domain
12838	IPR035370	Nrap protein, domain 5	domain
12839	IPR035371	Nrap protein, domain 6	domain
12840	IPR035372	Malonyl-CoA decarboxylase, N-terminal	domain
12841	IPR035373	Alpha galactosidase A, C-terminal beta-sandwich domain	domain
12842	IPR035394	Glycosyl hydrolase family 59, central domain	domain
12843	IPR035400	Urocanase, N-terminal domain	domain
12844	IPR035401	Urocanase, C-terminal domain	domain
12845	IPR035417	FACT complex subunit POB3-like, N-terminal PH domain	domain
12846	IPR035420	Spt6, SH2 domain	domain	0.872
12847	IPR035423	M60-like domain, N-terminal	domain
12848	IPR035425	CENP-T/Histone H4, histone fold	domain
12849	IPR035426	Gemin2/Brr1	family	0.919
12850	IPR035427	Tim10-like domain superfamily	homologous_superfamily
12851	IPR035428	Fanconi anemia group F protein	family
12852	IPR035431	Hermansky-Pudlak syndrome 5 protein	family
12853	IPR035435	Diphthamide synthesis DHP1/DPH2, eukaryotes and archaea	family	1
12854	IPR035436	Dystrophin/utrophin	family
12855	IPR035437	SNase-like, OB-fold superfamily	homologous_superfamily
12856	IPR035438	Zinc finger FYVE domain containing protein, SARA/endofin	family	0.919
12857	IPR035441	TFIIS/LEDGF domain superfamily	homologous_superfamily
12858	IPR035444	Fibroblast growth factor 15/19/21	family	0.919
12859	IPR035445	GYF-like domain superfamily	homologous_superfamily
12860	IPR035449	SH3PXD2A, SH3 domain 3	domain	1
12861	IPR035450	SH3PXD2A, SH3 domain 1	domain	1
12862	IPR035452	SH3PXD2A, SH3 domain 2	domain	1
12863	IPR035453	SH3PXD2A, SH3 domain 4	domain	1
12864	IPR035454	SH3PXD2A, SH3 domain 5	domain	1
12865	IPR035455	SH3 domain-binding protein 4	family
12866	IPR035456	SH3BP4, SH3 domain	domain	1
12867	IPR035457	CRK, N-terminal SH3 domain	domain	1
12868	IPR035458	CRK, C-terminal SH3 domain	domain	1
12869	IPR035460	FCHSD, SH3 domain 1	domain	1
12870	IPR035462	Eps8, SH3 domain	domain	1
12871	IPR035463	Peroxin 13	family
12872	IPR035465	Rho GTPase-activating protein 9, SH3 domain	domain	1
12873	IPR035466	GlmS/AgaS, SIS domain 1	domain	1
12874	IPR035468	SH3D21, SH3 domain	domain	1
12875	IPR035469	Dynamin-binding protein	family
12876	IPR035470	Amphiphysin I, SH3 domain	domain	1
12877	IPR035471	Amphiphysin 2, SH3 domain	domain	1
12878	IPR035473	CASK, SH3 domain	domain	1
12879	IPR035475	MPP1, SH3 domain	domain	1
12880	IPR035476	Phosphoglucose isomerase, SIS domain 1	domain
12881	IPR035477	SH3PXD2B, SH3 domain 1	domain	1
12882	IPR035478	SH3PXD2B, SH3 domain 2	domain	1
12883	IPR035479	SH3PXD2B, SH3 domain 3	domain	1
12884	IPR035480	SH3PXD2B, SH3 domain 4	domain	1
12885	IPR035481	GRAF, SH3 domain	domain	1
12886	IPR035482	Phosphoglucose isomerase, SIS domain 2	domain
12887	IPR035483	GRAF, BAR domain	domain
12888	IPR035485	GRAF2, SH3 domain	domain	1
12889	IPR035486	Rho GTPase-activating protein 10	family
12890	IPR035487	Unconventional myosin-XV	family
12891	IPR035489	MYO15B, SH3 domain	domain	1
12892	IPR035490	GlmS/FrlB, SIS domain 2	domain	1
12893	IPR035491	ARHGAP12, SH3 domain	domain	1
12894	IPR035493	FNBP1L, SH3 domain	domain	1
12895	IPR035494	FNBP1L, F-BAR domain	domain	1
12896	IPR035495	Caskin-1, SH3 domain	domain	1
12897	IPR035496	HDGF-related, PWWP domain	domain	1
12898	IPR035497	Caskin1/2, SAM repeat 1	domain	1
12899	IPR035498	Caskin1/2, SAM repeat 2	domain	1
12900	IPR035499	Caskin2, SH3 domain	domain	1
12901	IPR035500	Nuclear hormone receptor-like domain superfamily	homologous_superfamily
12902	IPR035501	NP60, PWWP domain	domain	1
12903	IPR035502	BR140-related, PWWD domain	domain	1
12904	IPR035504	MUM1-like, PWWP domain	domain
12905	IPR035505	ZMYND8/11, PWWP domain	domain	1
12906	IPR035507	Unconventional myosin-Ie/If, SH3 domain	domain	1
12907	IPR035508	STAC1	family	1
12908	IPR035509	Stac2, SH3 domain	domain	1
12909	IPR035511	SH3YL1, SH3 domain	domain	1
12910	IPR035512	Cas scaffolding protein family member 4	family	1
12911	IPR035514	SPIN90, SH3 domain	domain	1
12912	IPR035515	RIMS-binding protein 3	family	1
12913	IPR035518	Dolichyl-phosphate beta-glucosyltransferase	domain	1
12914	IPR035523	Collagen alpha-1(XVIII) chain, frizzled domain	domain	1
12915	IPR035525	NDPK7, first NDPk domain	domain	1
12916	IPR035526	Obscurin, SH3 domain	domain	1
12917	IPR035531	GTP binding protein 1-like, GTP-binding domain	domain	1
12918	IPR035532	DBS, SH3 domain	domain	1
12919	IPR035533	Interleukin-1 receptor-associated kinase 1, death domain	domain	1
12920	IPR035534	DBS, PH domain	domain	1
12921	IPR035536	Interleukin-1 receptor-associated kinase 1	family
12922	IPR035537	Disks large homologue 5, SH3 domain	domain
12923	IPR035538	PPIL4-like, cyclophilin domain	domain	1
12924	IPR035540	FYB, helically extended SH3 domain	domain	1
12925	IPR035541	Neutrophil cytosol factor P40, SH3 domain	domain	1
12926	IPR035542	Cyclophilin-RNA interacting protein	family
12927	IPR035543	Translation initiation factor eIF-2B subunit epsilon, N-terminal	domain	1
12928	IPR035546	Neutrophil cytosol factor 2, SH3 domain 1	domain	1
12929	IPR035547	Phospholipase B	domain
12930	IPR035554	Otoraplin, SH3 domain	domain	1
12931	IPR035555	MIA2, SH3 domain	domain	1
12932	IPR035556	FCHSD2, SH3 domain 2	domain	1
12933	IPR035557	Sorting nexin-18, SH3 domain	domain	1
12934	IPR035558	SNX9, SH3 domain	domain	1
12935	IPR035559	Nck2, SH3 domain 1	domain	1
12936	IPR035560	Nck2, SH3 domain 2	domain	1
12937	IPR035561	Nck2, SH3 domain 3	domain	1
12938	IPR035562	Nck1, SH3 domain 1	domain	1
12939	IPR035564	Nck1, SH3 domain 2	domain	1
12940	IPR035565	Nck1, SH3 domain 3	domain	1
12941	IPR035566	Ribosomal protein L20, C-terminal	homologous_superfamily
12942	IPR035572	Tyrosine-protein kinase Tec, SH3 domain	domain	1
12943	IPR035573	Friend leukemia integration 1 transcription factor, pointed domain	domain	1
12944	IPR035574	Tyrosine-protein kinase BTK, SH3 domain	domain	1
12945	IPR035575	Friend leukemia integration 1 transcription factor	family
12946	IPR035579	Tyrosine-protein kinase TXK, SH3 domain	domain	1
12947	IPR035583	Tyrosine-protein kinase ITK, SH3 domain	domain	1
12948	IPR035584	Amidophosphoribosyltransferase, N-terminal	domain	1
12949	IPR035585	Serine/arginine-rich splicing factor SRSF4-like, RNA recognition motif 1	domain	1
12950	IPR035586	Phosphatidylinositol 3-kinase regulatory subunit beta, SH3 domain	domain	1
12951	IPR035587	DUS-like, FMN-binding domain	domain
12952	IPR035588	Janus kinase 2, pseudokinase domain	domain	1
12953	IPR035589	Janus kinase 2, catalytic domain	domain	1
12954	IPR035590	FAM92, BAR domain	domain
12955	IPR035591	Phosphatidylinositol 3-kinase regulatory subunit alpha, SH3 domain	domain	1
12956	IPR035592	IRTKS, SH3 domain	domain	1
12957	IPR035593	Pinkbar, SH3	domain	1
12958	IPR035594	IRSp53, SH3 domain	domain	1
12959	IPR035595	UDP-glycosyltransferase family, conserved site	domain
12960	IPR035596	Src-like-adapter, SH3 domain	domain	1
12961	IPR035597	ZO-1, SH3 domain	domain	1
12962	IPR035598	ZO-2, SH3 domain	domain	1
12963	IPR035599	MPP7, SH3 domain	domain	1
12964	IPR035600	MPP4, SH3 domain	domain	1
12965	IPR035601	MPP5, SH3 domain	domain	1
12966	IPR035602	MPP2, SH3 domain	domain	1
12967	IPR035603	MPP6, SH3 domain	domain	1
12968	IPR035604	MPP3, SH3 domain	domain	1
12969	IPR035605	CACNB2, SH3 domain	domain	1
12970	IPR035606	c-Cbl associated protein, SH3 domain	domain	1
12971	IPR035607	Vinexin, SH3 domain 3	domain	1
12972	IPR035608	Vinexin, SH3 domain 2	domain	1
12973	IPR035609	Vinexin, SH3 domain 1	domain	1
12974	IPR035610	c-Cbl associated protein, SH3 domain 1	domain	1
12975	IPR035611	c-Cbl associated protein, SH3 domain 2	domain	1
12976	IPR035612	SH3RF3, SH3 domain 3	domain	1
12977	IPR035617	RBM6, OCRE domain	domain	1
12978	IPR035618	RBM10, OCRE domain	domain	1
12979	IPR035624	AGGF1, OCRE domain	domain	1
12980	IPR035625	Tfc3, extended winged-helix domain	domain
12981	IPR035626	N-acetylgalactosamine-6-sulfatase	family
12982	IPR035629	Nebulin, SH3 domain	domain	1
12983	IPR035630	Lasp1, SH3 domain	domain	1
12984	IPR035631	Nebulette, SH3 domain	domain	1
12985	IPR035632	UBASH3B, SH3 domain	domain	1
12986	IPR035634	UBASH3A, SH3 domain	domain	1
12987	IPR035635	Ephexin-1, SH3 domain	domain	1
12988	IPR035636	ARHGEF37, SH3 domain 2	domain	1
12989	IPR035637	JIP2, SH3 domain	domain	1
12990	IPR035638	JIP1, SH3 domain	domain	1
12991	IPR035639	CPSF2, metallo-hydrolase domain	domain	1
12992	IPR035640	Endophilin B2, SH3 domain	domain	1
12993	IPR035641	GRB2, N-terminal SH3 domain	domain	1
12994	IPR035643	GRB2, C-terminal SH3 domain	domain	1
12995	IPR035645	GRAP, N-terminal SH3 domain	domain	1
12996	IPR035646	GRAP2, C-terminal SH3 domain	domain	1
12997	IPR035647	EF-G domain III/V-like	homologous_superfamily
12998	IPR035648	srGAP1/2/3, SH3 domain	domain	1
12999	IPR035649	EFG, domain V	domain	1
13000	IPR035652	RasGAP, SH3 domain	domain	1
13001	IPR035653	Alpha-(1,6)-fucosyltransferase, SH3 domain	domain	1
13002	IPR035654	Elongation factor 4, domain IV	domain	1
13003	IPR035655	116kDa U5 small nuclear ribonucleoprotein component, C-terminal	domain	1
13004	IPR035656	Nostrin, SH3 domain	domain	1
13005	IPR035657	STAM1, SH3 domain	domain	1
13006	IPR035664	VIP36, lectin domain	domain	1
13007	IPR035673	ERdj5, first thioredoxin domain	domain	1
13008	IPR035674	ERdj5, C-terminal thioredoxin domain	domain	1
13009	IPR035675	STAM2, SH3 domain	domain	1
13010	IPR035676	SH2 adaptor protein C, SH2 domain	domain	1
13011	IPR035677	ASAP2, SH3 domain	domain	1
13012	IPR035678	srGAP4, SH3 domain	domain	1
13013	IPR035679	Magnesium-dependent phosphatase-1, eukaryotic-type	family	1
13014	IPR035680	Hydroxyacylglutathione hydrolase, MBL domain	domain	1
13015	IPR035684	Arginyl-tRNA synthetase, catalytic core domain	domain
13016	IPR035686	Carbamoyl-phosphate synthase small subunit, GATase1 domain	domain	1
13017	IPR035687	TRIM17, PRY/SPRY domain	domain	1
13018	IPR035689	Sodium/iodide cotransporter	family	1
13019	IPR035691	RING finger protein 219, RING finger	domain	1
13020	IPR035692	Integrin-linked protein kinase, pseudokinase domain	domain	1
13021	IPR035693	Tyrosine-protein kinase Fgr, SH2 domain	domain	1
13022	IPR035694	Coagulation factor IX	family	1
13023	IPR035695	Endophilin-B1, BAR domain	domain	1
13024	IPR035697	DNA-directed RNA polymerase III subunit RPC1, N-terminal	domain
13025	IPR035698	DNA-directed RNA polymerase III subunit RPC1, C-terminal	domain	1
13026	IPR035699	Dynein heavy chain, hydrolytic ATP-binding dynein motor region	domain
13027	IPR035701	Caspase-10	family	1
13028	IPR035702	Caspase-2	family	1
13029	IPR035703	SNX18, PX domain	domain	1
13030	IPR035704	SNX8/Mvp1, PX domain	domain	1
13031	IPR035705	Proteasome subunit beta type 8	family	1
13032	IPR035706	Dynein heavy chain, ATP-binding dynein motor region	domain
13033	IPR035707	Complement C1r subcomponent	family	1
13034	IPR035708	Complement C1s subcomponent	family	1
13035	IPR035711	Complement C3-like	family
13036	IPR035712	TRADD	family
13037	IPR035713	Caspase-12	family	1
13038	IPR035714	RAG1 importin-binding	domain
13039	IPR035716	Cortactin, SH3 domain	domain	1
13040	IPR035717	Drebrin-like protein, SH3 domain	domain	1
13041	IPR035720	SAM and SH3 domain-containing protein 1, SH3 domain	domain	1
13042	IPR035721	SAM and SH3 domain-containing protein 3, SH3 domain	domain	1
13043	IPR035722	SAM and SH3 domain-containing protein 3	family	1
13044	IPR035723	1-phosphatidylinositol 4,5-bisphosphate phosphodiesterase gamma-2, SH3 domain	domain	1
13045	IPR035724	1-phosphatidylinositol 4,5-bisphosphate phosphodiesterase gamma-1, SH3 domain	domain	1
13046	IPR035725	Abl Interactor 1, SH3 domain	domain	1
13047	IPR035726	Abl interactor 2, SH3 domain	domain	1
13048	IPR035727	TRIM36, PRY/SPRY domain	domain	1
13049	IPR035728	Rho guanine nucleotide exchange factor 9, SH3 domain	domain	1
13050	IPR035729	VAV1 protein, second SH3 domain	domain	1
13051	IPR035730	VAV1 protein, first SH3 domain	domain
13052	IPR035731	TRIM46, PRY/SPRY domain	domain	1
13053	IPR035732	VAV2 protein, second SH3 domain	domain	1
13054	IPR035733	VAV2 protein, first SH3 domain	domain	1
13055	IPR035734	VAV3 protein, second SH3 domain	domain	1
13056	IPR035736	Stac3, first SH3 domain	domain	1
13057	IPR035737	Intersectin-2, first SH3 domain	domain	1
13058	IPR035738	Intersectin-2, second SH3 domain	domain	1
13059	IPR035739	Intersectin-2, third SH3 domain	domain	1
13060	IPR035740	Intersectin-2, fourth SH3 domain	domain	1
13061	IPR035741	Intersectin-2, fifth SH3 domain	domain	1
13062	IPR035742	Fibronectin type III and SPRY containing 1, PRY/SPRY domain	domain	1
13063	IPR035743	PACSIN1/PACSIN2, SH3 domain	domain	1
13064	IPR035744	Cas scaffolding protein family member 4, SH3 domain	domain	1
13065	IPR035745	BCAR1, SH3 domain	domain	1
13066	IPR035746	Enhancer of filamentation 1, SH3 domain	domain	1
13067	IPR035747	Embryonal Fyn-associated substrate, SH3 domain	domain	1
13068	IPR035748	Tyrosine-protein kinase Lyn, SH3 domain	domain	1
13069	IPR035749	Lck, SH3 domain	domain	1
13070	IPR035750	Fyn/Yrk, SH3 domain	domain	1
13071	IPR035751	Tyrosine-protein kinase Yes, SH3 domain	domain	1
13072	IPR035752	TRIM1, PRY/SPRY domain	domain	1
13073	IPR035753	RIMS-binding protein, second SH3 domain	domain	1
13074	IPR035754	SPRY domain-containing SOCS box protein 3, SPRY domain	domain	1
13075	IPR035755	RIMS-binding protein, third SH3 domain	domain	1
13076	IPR035756	Neutrophil cytosol factor 1, first SH3 domain	domain	1
13077	IPR035757	Neutrophil cytosol factor 1, second SH3 domain	domain	1
13078	IPR035758	NADPH oxidase organiser 1, second SH3 domain	domain	1
13079	IPR035759	Disks Large homologue 2, SH3 domain	domain	1
13080	IPR035760	Voltage-dependent L-type calcium channel subunit beta-3, SH3 domain	domain	1
13081	IPR035761	Ryanodine receptor, SPRY domain 1	domain	1
13082	IPR035762	Ryanodine receptor, SPRY domain 3	domain	1
13083	IPR035763	Disks Large homologue 3, SH3 domain	domain	1
13084	IPR035764	Ryanodine receptor, SPRY domain 2	domain	1
13085	IPR035765	Src kinase-associated phosphoprotein 1, SH3 domain	domain	1
13086	IPR035766	SPRY domain-containing protein 7	family
13087	IPR035767	Dedicator of cytokinesis 3, SH3 domain	domain	1
13088	IPR035768	HERC1, SPRY domain	domain	1
13089	IPR035769	Dedicator of cytokinesis 4, SH3 domain	domain	1
13090	IPR035770	SH3 domain-containing kinase-binding protein 1, first SH3 domain	domain	1
13091	IPR035771	SH3 domain-containing kinase-binding protein 1, second SH3 domain	domain	1
13092	IPR035772	SH3 domain-containing kinase-binding protein 1, third SH3 domain	domain	1
13093	IPR035773	Ring finger protein 123, SPRY domain	domain	1
13094	IPR035774	RING finger and SPRY domain-containing protein 1, SPRY domain	domain	1
13095	IPR035775	CD2-associated protein, first SH3 domain	domain	1
13096	IPR035776	CD2-associated protein, second SH3 domain	domain	1
13097	IPR035777	CD2-associated protein, third SH3 domain	domain	1
13098	IPR035778	Heterogeneous nuclear ribonucleoprotein U, SPRY domain	domain	1
13099	IPR035779	MLK1-3, SH3 domain	domain	1
13100	IPR035781	HECTD4, SPRY domain	domain
13101	IPR035782	Ran binding protein 9/10, SPRY domain	domain	1
13102	IPR035783	SPRY domain-containing protein 3, SPRY domain	domain	1
13103	IPR035784	Fbxo45, SPRY domain	domain	1
13104	IPR035785	TRIM75, PRY/SPRY domain	domain	1
13105	IPR035786	TRIM60, PRY/SPRY domain	domain	1
13106	IPR035787	E3 ubiquitin-protein ligase TRIM58, PRY/SPRY domain	domain	1
13107	IPR035788	Rho guanine nucleotide exchange factor 6, SH3 domain	domain	1
13108	IPR035789	Rho guanine nucleotide exchange factor 7, SH3 domain	domain	1
13109	IPR035790	E3 ubiquitin-protein ligase TRIM38, PRY/SPRY domain	domain	1
13110	IPR035791	TRIM27, PRY/SPRY domain	domain	1
13111	IPR035792	E3 ubiquitin-protein ligase SH3RF2, first SH3 domain	domain	1
13112	IPR035793	GDAP2, macro domain	domain	1
13113	IPR035794	E3 ubiquitin-protein ligase SH3RF2, second SH3 domain	domain	1
13114	IPR035795	E3 ubiquitin-protein ligase SH3RF1, second SH3 domain	domain	1
13115	IPR035796	Core histone macro-H2A, macro domain	domain	1
13116	IPR035797	ARHGEF16/ARHGEF26, SH3 domain	domain	1
13117	IPR035798	Secretagogin, EF-hand domain	domain	1
13118	IPR035805	Tyrosine-protein kinase Frk, SH2 domain	domain	1
13119	IPR035808	Ribosomal protein L7, eukaryotic/archaeal	domain
13120	IPR035810	Phosphatidylethanolamine-binding protein, eukaryotic	family	1
13121	IPR035811	Netrin-4, NTR domain	domain	1
13122	IPR035813	Secreted frizzled-related protein 3, NTR domain	domain	1
13123	IPR035814	Procollagen C-endopeptidase enhancer, NTR domain	domain	1
13124	IPR035815	Complement C3-like, NTR domain	domain	1
13125	IPR035816	SH3RF1/SH3RF3, fourth SH3 domain	domain	1
13126	IPR035817	Dynamin-binding protein, first N-terminal SH3 domain	domain	1
13127	IPR035818	Dynamin-binding protein, second N-terminal SH3 domain	domain	1
13128	IPR035819	Dynamin-binding protein, third N-terminal SH3 domain	domain	1
13129	IPR035820	Dynamin-binding protein, first C-terminal SH3 domain	domain	1
13130	IPR035822	SH3RF2, third SH3 domain	domain	1
13131	IPR035823	ARHGEF37, first C-terminal SH3 domain	domain	1
13132	IPR035824	Endophilin-A, SH3 domain	domain	1
13133	IPR035825	Alpha Spectrin, SH3 domain	domain	1
13134	IPR035826	TRIM34, PRY/SPRY domain	domain	1
13135	IPR035827	TRIM22, PRY/SPRY domain	domain	1
13136	IPR035828	TRIM6, PRY/SPRY domain	domain	1
13137	IPR035829	TRIM4, PRY/SPRY domain	domain	1
13138	IPR035830	TRIM62, PRY/SPRY domain	domain	1
13139	IPR035831	TRIM21, PRY/SPRY domain	domain	1
13140	IPR035832	Jouberin, SH3 domain	domain	1
13141	IPR035833	SGSM3, SH3 domain	domain	1
13142	IPR035834	SH3 domain-containing protein 19, SH3 domain 1	domain	1
13143	IPR035835	SH3 domain-containing protein 19, SH3 domain 3	domain	1
13144	IPR035837	Tyrosine-protein kinase ABL, SH2 domain	domain	1
13145	IPR035838	SYK/ZAP-70, N-terminal SH2 domain	domain	1
13146	IPR035839	SH2D4B, SH2 domain	domain	1
13147	IPR035840	Chimaerin, SH2 domain	domain	1
13148	IPR035841	Ras GTPase-activating protein 1, N-terminal SH2 domain	domain	1
13149	IPR035842	Ras GTPase-activating protein 1, C-terminal SH2 domain	domain	1
13150	IPR035843	DAPP1, SH2 domain	domain	1
13151	IPR035846	PTK6, SH2 domain	domain	1
13152	IPR035847	SH3BP2, SH2 domain	domain	1
13153	IPR035848	SH3 domain-binding protein 2	family
13154	IPR035849	Fes/Fps/Fer, SH2 domain	domain	1
13155	IPR035850	Tyrosine-protein kinase Lck, SH2 domain	domain	1
13156	IPR035851	Tyrosine-protein kinase HCK, SH2 domain	domain	1
13157	IPR035852	Tyrosine-protein kinase Lyn, SH2 domain	domain	1
13158	IPR035853	Tyrosine-protein kinase Blk, SH2 domain	domain	1
13159	IPR035854	STAT2, SH2 domain	domain	1
13160	IPR035855	STAT3, SH2 domain	domain	1
13161	IPR035856	STAT4, SH2 domain	domain	1
13162	IPR035857	STAT6, SH2 domain	domain	1
13163	IPR035858	STAT5a/5b	family	1
13164	IPR035859	STAT1, SH2 domain	domain	1
13165	IPR035860	Tyrosine-protein kinase JAK2, SH2 domain	domain	1
13166	IPR035861	SOCS1, SH2 domain	domain	1
13167	IPR035862	SOCS2, SH2 domain	domain	1
13168	IPR035863	SOCS3, SH2 domain	domain	1
13169	IPR035864	SOCS4, SH2 domain	domain	1
13170	IPR035865	SOCS6, SH2 domain	domain	1
13171	IPR035866	SOCS7, SH2 domain	domain	1
13172	IPR035868	Ras and Rab interactor 2, SH2 domain	domain	1
13173	IPR035869	Ras and Rab interactor 3, SH2 domain	domain	1
13174	IPR035870	Tyrosine-protein kinase TXK, SH2 domain	domain	1
13175	IPR035871	Growth hormone-inducible transmembrane protein	domain
13176	IPR035874	Iduronate-2-sulfatase	family
13177	IPR035875	BMX, SH2 domain	domain	1
13178	IPR035876	SH2D1A, SH2 domain	domain	1
13179	IPR035877	STAP1, SH2 domain	domain	1
13180	IPR035878	STAP2, SH2 domain	domain	1
13181	IPR035879	VAV1, SH2 domain	domain	1
13182	IPR035880	VAV2, SH2 domain	domain	1
13183	IPR035881	VAV3, SH2 domain	domain	1
13184	IPR035882	Nck1, SH2 domain	domain	1
13185	IPR035883	Nck2, SH2 domain	domain	1
13186	IPR035884	SH2D2A, SH2 domain	domain	1
13187	IPR035885	SH2D7, SH2 domain	domain	1
13188	IPR035886	STAT5b, SH2 domain	domain	1
13189	IPR035887	CIS, SH2 domain	domain	1
13190	IPR035888	Myotubularin-related protein 3, PH-GRAM domain	domain
13191	IPR035892	C2 domain superfamily	homologous_superfamily
13192	IPR035893	PurE domain superfamily	homologous_superfamily
13193	IPR035896	AN1-like Zinc finger	homologous_superfamily
13194	IPR035897	Toll/interleukin-1 receptor homology (TIR) domain superfamily	homologous_superfamily
13195	IPR035898	TAZ domain superfamily	homologous_superfamily
13196	IPR035899	Dbl homology (DH) domain superfamily	homologous_superfamily
13197	IPR035901	GIY-YIG endonuclease superfamily	homologous_superfamily
13198	IPR035902	Nucleoside phosphorylase/phosphoribosyltransferase catalytic domain superfamily	homologous_superfamily
13199	IPR035903	HesB-like domain superfamily	homologous_superfamily
13200	IPR035908	ATP synthase, F0 complex, subunit A superfamily	homologous_superfamily
13201	IPR035910	RyR/IP3 receptor binding core, RIH domain superfamily	homologous_superfamily
13202	IPR035912	Enhancer of rudimentary superfamily	homologous_superfamily
13203	IPR035913	RPB5-like RNA polymerase subunit superfamily	homologous_superfamily
13204	IPR035914	Spermadhesin, CUB domain superfamily	homologous_superfamily
13205	IPR035915	Plakin repeat superfamily	homologous_superfamily
13206	IPR035921	F/V-ATP synthase subunit C superfamily	homologous_superfamily
13207	IPR035925	BSD domain superfamily	homologous_superfamily
13208	IPR035927	DUSP-like superfamily	homologous_superfamily
13209	IPR035929	CoaB-like superfamily	homologous_superfamily
13210	IPR035935	TFB5-like superfamily	homologous_superfamily
13211	IPR035937	MutM-like, N-terminal	homologous_superfamily
13212	IPR035939	FGD1, N-terminal PH domain	domain	1
13213	IPR035940	CAP superfamily	homologous_superfamily
13214	IPR035941	FGD1-4, C-terminal PH domain	domain	1
13215	IPR035952	Rhomboid-like superfamily	homologous_superfamily
13216	IPR035959	RutC-like superfamily	homologous_superfamily
13217	IPR035960	Secretoglobin superfamily	homologous_superfamily
13218	IPR035963	FERM superfamily, second domain	homologous_superfamily
13219	IPR035964	I/LWEQ domain superfamily	homologous_superfamily
13220	IPR035965	PAS domain superfamily	homologous_superfamily
13221	IPR035966	Phosphofructokinase superfamily	homologous_superfamily
13222	IPR035967	SWAP/Surp superfamily	homologous_superfamily
13223	IPR035968	ATP synthase, F1 complex, gamma subunit superfamily	homologous_superfamily
13224	IPR035969	Rab-GTPase-TBC domain superfamily	homologous_superfamily
13225	IPR035970	Ribosomal protein L19/L19e superfamily	homologous_superfamily
13226	IPR035972	Gamma-carboxyglutamic acid-rich (GLA) domain superfamily	homologous_superfamily
13227	IPR035973	Cytochrome c oxidase subunit III-like superfamily	homologous_superfamily
13228	IPR035974	Rap/Ran-GAP superfamily	homologous_superfamily
13229	IPR035976	Sushi/SCR/CCP superfamily	homologous_superfamily
13230	IPR035977	Ribosomal protein L36 superfamily	homologous_superfamily
13231	IPR035979	RNA-binding domain superfamily	homologous_superfamily
13232	IPR035980	Ribosomal protein S6 superfamily	homologous_superfamily
13233	IPR035983	HECT, E3 ligase catalytic domain	homologous_superfamily
13234	IPR035984	Acyl-CoA binding protein superfamily	homologous_superfamily
13235	IPR035985	Ubiquitin-activating enzyme	homologous_superfamily
13236	IPR035986	PKD domain superfamily	homologous_superfamily
13237	IPR035987	Ribosomal protein S8 superfamily	homologous_superfamily
13238	IPR035990	Triosephosphate isomerase superfamily	homologous_superfamily
13239	IPR035991	Casein kinase II subunit beta-like	homologous_superfamily
13240	IPR035992	Ricin B-like lectins	homologous_superfamily
13241	IPR035993	Notch-like domain superfamily	homologous_superfamily
13242	IPR035994	Nucleoside phosphorylase superfamily	homologous_superfamily
13243	IPR035996	Tetrapyrrole methylase superfamily	homologous_superfamily
13244	IPR035997	MTMR4, PH-GRAM domain	domain
13245	IPR035998	MTMR6, PH-GRAM domain	domain
13246	IPR035999	Sec7 domain superfamily	homologous_superfamily
13247	IPR036000	Class II myosin, Myh3, motor domain	domain	1
13248	IPR036002	Stathmin superfamily	homologous_superfamily
13249	IPR036003	MTMR7, PH-GRAM domain	domain
13250	IPR036004	MTMR10, PH-GRAM domain	domain
13251	IPR036005	Creatinase/aminopeptidase-like	homologous_superfamily
13252	IPR036008	Aconitase, iron-sulfur domain	homologous_superfamily
13253	IPR036009	TBC1D8, PH-GRAM domain 1	domain	1
13254	IPR036010	2Fe-2S ferredoxin-like superfamily	homologous_superfamily
13255	IPR036012	TBC1D8B, PH-GRAM domain 1	domain	1
13256	IPR036013	Band 7/SPFH domain superfamily	homologous_superfamily
13257	IPR036014	TCB1D9/TCB1D9B, PH-GRAM domain 1	domain	1
13258	IPR036015	TBC1D8B, PH-GRAM domain 2	domain	1
13259	IPR036016	TBC1D8, PH-GRAM domain 2	domain	1
13260	IPR036017	TCB1D9/TCB1D9B, PH-GRAM domain 2	domain	1
13261	IPR036020	WW domain superfamily	homologous_superfamily
13262	IPR036023	Class IX myosin, motor domain	domain	1
13263	IPR036024	Somatomedin B-like domain superfamily	homologous_superfamily
13264	IPR036025	tRNA-splicing ligase RtcB-like superfamily	homologous_superfamily
13265	IPR036026	Seven-hairpin glycosidases	homologous_superfamily
13266	IPR036028	SH3-like domain superfamily	homologous_superfamily
13267	IPR036034	PDZ superfamily	homologous_superfamily
13268	IPR036035	Class XIX myosin, motor domain	domain	1
13269	IPR036036	SOCS box-like domain superfamily	homologous_superfamily
13270	IPR036038	Aminotransferase-like, PLP-dependent enzymes	homologous_superfamily
13271	IPR036042	Class XVI myosin, motor domain	domain	1
13272	IPR036043	Phosphoglycerate kinase superfamily	homologous_superfamily
13273	IPR036045	Sec1-like superfamily	homologous_superfamily
13274	IPR036046	Acylphosphatase-like domain superfamily	homologous_superfamily
13275	IPR036047	F-box-like domain superfamily	homologous_superfamily
13276	IPR036048	Chemokine interleukin-8-like superfamily	homologous_superfamily
13277	IPR036049	Ribosomal protein L29/L35 superfamily	homologous_superfamily
13278	IPR036051	KRAB domain superfamily	homologous_superfamily
13279	IPR036052	Tryptophan synthase beta subunit-like PLP-dependent enzyme	homologous_superfamily
13280	IPR036053	PABC (PABP) domain	homologous_superfamily
13281	IPR036054	BTG-like domain superfamily	homologous_superfamily
13282	IPR036055	LDL receptor-like superfamily	homologous_superfamily
13283	IPR036056	Fibrinogen-like, C-terminal	homologous_superfamily
13284	IPR036057	Class XV myosin, motor domain	domain	1
13285	IPR036058	Kazal domain superfamily	homologous_superfamily
13286	IPR036060	Zinc finger, C2H2C-type superfamily	homologous_superfamily
13287	IPR036063	Smr domain superfamily	homologous_superfamily
13288	IPR036064	Class XVIII myosin, motor domain	domain	1
13289	IPR036065	BolA-like superfamily	homologous_superfamily
13290	IPR036068	Nicotinate phosphoribosyltransferase-like, C-terminal	homologous_superfamily
13291	IPR036069	GTP cyclohydrolase 1 type 2/Nif3 superfamily	homologous_superfamily
13292	IPR036070	Nop domain superfamily	homologous_superfamily
13293	IPR036071	AMMECR1 domain superfamily	homologous_superfamily
13294	IPR036072	Class I myosin, motor domain	domain	1
13295	IPR036075	AF1104-like superfamily	homologous_superfamily
13296	IPR036078	Spo11/DNA topoisomerase VI subunit A superfamily	homologous_superfamily
13297	IPR036079	V-type ATP synthase subunit C-like	homologous_superfamily
13298	IPR036081	Translin superfamily	homologous_superfamily
13299	IPR036083	Class III myosin, motor domain	domain	1
13300	IPR036084	Serine protease inhibitor-like superfamily	homologous_superfamily
13301	IPR036085	PAZ domain superfamily	homologous_superfamily
13302	IPR036086	ParB/Sulfiredoxin superfamily	homologous_superfamily
13303	IPR036096	Ataxin, AXH domain superfamily	homologous_superfamily
13304	IPR036103	Class V myosin, motor domain	domain	1
13305	IPR036106	Class VII myosin, motor domain	domain	1
13306	IPR036108	Tetrapyrrole biosynthesis, uroporphyrinogen III synthase superfamily	homologous_superfamily
13307	IPR036113	Glu-tRNAGln amidotransferase superfamily, subunit C	homologous_superfamily
13308	IPR036114	Class VI myosin, motor domain	domain	1
13309	IPR036115	GCM domain superfamily	homologous_superfamily
13310	IPR036116	Fibronectin type III superfamily	homologous_superfamily
13311	IPR036117	DhaL domain superfamily	homologous_superfamily
13312	IPR036119	Nitric oxide synthase, N-terminal domain superfamily	homologous_superfamily
13313	IPR036121	ATPase, F1/V1/A1 complex, alpha/beta subunit, N-terminal domain superfamily	homologous_superfamily
13314	IPR036122	SK, calmodulin-binding domain superfamily	homologous_superfamily
13315	IPR036124	Class X myosin, motor domain	domain	1
13316	IPR036126	Tubulin binding cofactor A superfamily	homologous_superfamily
13317	IPR036128	Plus3-like superfamily	homologous_superfamily
13318	IPR036132	Vacuolar ATP synthase subunit C superfamily	homologous_superfamily
13319	IPR036133	EB1, C-terminal domain superfamily	homologous_superfamily
13320	IPR036134	Cryptochrome/DNA photolyase, FAD-binding domain-like superfamily	homologous_superfamily
13321	IPR036135	MoeA, N-terminal and linker domain superfamily	homologous_superfamily
13322	IPR036137	Focal adhesion kinase, targeting (FAT) domain superfamily	homologous_superfamily
13323	IPR036140	Profilin superfamily	homologous_superfamily
13324	IPR036142	ENT domain-like superfamily	homologous_superfamily
13325	IPR036148	MmgE/PrpD superfamily	homologous_superfamily
13326	IPR036149	APC, N-terminal coiled-coil domain superfamily	homologous_superfamily
13327	IPR036150	Cytochrome b/b6, C-terminal domain superfamily	homologous_superfamily
13328	IPR036152	Asparaginase/glutaminase-like superfamily	homologous_superfamily
13329	IPR036155	Cryptochrome/photolyase, N-terminal domain superfamily	homologous_superfamily
13330	IPR036156	Beta-Galactosidase/glucuronidase domain superfamily	homologous_superfamily
13331	IPR036157	dUTPase-like superfamily	homologous_superfamily
13332	IPR036161	RPB6/omega subunit-like superfamily	homologous_superfamily
13333	IPR036163	Heavy metal-associated domain superfamily	homologous_superfamily
13334	IPR036164	L21-like superfamily	homologous_superfamily
13335	IPR036167	tRNA intron endonuclease, catalytic domain-like superfamily	homologous_superfamily
13336	IPR036168	AP-2 complex subunit mu, C-terminal superfamily	homologous_superfamily
13337	IPR036172	Apolipoprotein A-II (ApoA-II) superfamily	homologous_superfamily
13338	IPR036174	Zinc finger, Sec23/Sec24-type superfamily	homologous_superfamily
13339	IPR036175	Sec23/Sec24 helical domain superfamily	homologous_superfamily
13340	IPR036176	E2 domain superfamily	homologous_superfamily
13341	IPR036178	Formimidoyltransferase-cyclodeaminase-like superfamily	homologous_superfamily
13342	IPR036179	Immunoglobulin-like domain superfamily	homologous_superfamily
13343	IPR036180	Gelsolin-like domain superfamily	homologous_superfamily
13344	IPR036181	MIT domain superfamily	homologous_superfamily
13345	IPR036186	Serpin superfamily	homologous_superfamily
13346	IPR036187	DNA mismatch repair protein MutS, core domain superfamily	homologous_superfamily
13347	IPR036188	FAD/NAD(P)-binding domain superfamily	homologous_superfamily
13348	IPR036189	mRNA decapping protein 2, Box A domain superfamily	homologous_superfamily
13349	IPR036190	Urocanase superfamily	homologous_superfamily
13350	IPR036191	RRF superfamily	homologous_superfamily
13351	IPR036193	Adenylate kinase, active site lid domain superfamily	homologous_superfamily
13352	IPR036195	Alpha-L-arabinofuranosidase B, arabinose-binding domain superfamily	homologous_superfamily
13353	IPR036196	Phosphotyrosine protein phosphatase I superfamily	homologous_superfamily
13354	IPR036201	Pacifastin domain superfamily	homologous_superfamily
13355	IPR036202	DNA topoisomerase I, DNA binding, eukaryotic-type, N-terminal domain superfamily	homologous_superfamily
13356	IPR036204	ATP synthase-coupling factor 6 superfamily, mitochondrial	homologous_superfamily
13357	IPR036208	VHL superfamily	homologous_superfamily
13358	IPR036213	Calpain large subunit, domain III superfamily	homologous_superfamily
13359	IPR036217	Methylated DNA-protein cysteine methyltransferase, DNA binding domain	homologous_superfamily
13360	IPR036218	HIV integrase-binding domain superfamily	homologous_superfamily
13361	IPR036219	Translation elongation factor eEF-1beta-like superfamily	homologous_superfamily
13362	IPR036220	UDP-glucose/GDP-mannose dehydrogenase, C-terminal domain superfamily	homologous_superfamily
13363	IPR036222	Adenylate cyclase-associated CAP, N-terminal domain superfamily	homologous_superfamily
13364	IPR036223	Adenylate cyclase-associated CAP, C-terminal superfamily	homologous_superfamily
13365	IPR036224	GINS, helical bundle-like domain superfamily	homologous_superfamily
13366	IPR036225	SRP/SRP receptor, N-terminal	homologous_superfamily
13367	IPR036226	Lipoxigenase, C-terminal domain superfamily	homologous_superfamily
13368	IPR036227	Ribosomal L18e/L15P superfamily	homologous_superfamily
13369	IPR036228	ATP synthase, F0 complex, subunit D superfamily, mitochondrial	homologous_superfamily
13370	IPR036235	Ribosomal protein L7/L12, oligomerisation domain superfamily	homologous_superfamily
13371	IPR036236	Zinc finger C2H2 superfamily	homologous_superfamily
13372	IPR036237	Xylose isomerase-like superfamily	homologous_superfamily
13373	IPR036238	Transglutaminase, C-terminal domain superfamily	homologous_superfamily
13374	IPR036241	NSFL1 cofactor p47, SEP domain superfamily	homologous_superfamily
13375	IPR036249	Thioredoxin-like superfamily	homologous_superfamily
13376	IPR036250	Acyl-CoA dehydrogenase-like, C-terminal	homologous_superfamily
13377	IPR036252	Proteasome activator superfamily	homologous_superfamily
13378	IPR036254	Rab geranylgeranyltransferase, alpha subunit, insert-domain superfamily	homologous_superfamily
13379	IPR036257	Cytochrome C oxidase subunit II, transmembrane domain superfamily	homologous_superfamily
13380	IPR036258	Apyrase superfamily	homologous_superfamily
13381	IPR036259	MFS transporter superfamily	homologous_superfamily
13382	IPR036260	P40 nucleoprotein superfamily, Borna disease virus	homologous_superfamily
13383	IPR036262	Resistin-like superfamily	homologous_superfamily
13384	IPR036264	Bacterial exopeptidase dimerisation domain	homologous_superfamily
13385	IPR036265	HIT-like superfamily	homologous_superfamily
13386	IPR036273	CRAL/TRIO, N-terminal domain superfamily	homologous_superfamily
13387	IPR036274	HR1 repeat superfamily	homologous_superfamily
13388	IPR036277	SMCs flexible hinge superfamily	homologous_superfamily
13389	IPR036278	Sialidase superfamily	homologous_superfamily
13390	IPR036279	5'-3' exonuclease, C-terminal domain superfamily	homologous_superfamily
13391	IPR036282	Glutathione S-transferase, C-terminal domain superfamily	homologous_superfamily
13392	IPR036283	NOB1 zinc finger-like superfamily	homologous_superfamily
13393	IPR036284	G-protein gamma-like domain superfamily	homologous_superfamily
13394	IPR036285	PRP4-like superfamily	homologous_superfamily
13395	IPR036286	LexA/Signal peptidase-like superfamily	homologous_superfamily
13396	IPR036290	Phenylalanine zipper superfamily	homologous_superfamily
13397	IPR036291	NAD(P)-binding domain superfamily	homologous_superfamily
13398	IPR036296	SKP1-like, dimerisation domain superfamily	homologous_superfamily
13399	IPR036300	Mir domain superfamily	homologous_superfamily
13400	IPR036305	RGS domain superfamily	homologous_superfamily
13401	IPR036306	ISWI, HAND domain superfamily	homologous_superfamily
13402	IPR036314	Manganese/iron superoxide dismutase, C-terminal domain superfamily	homologous_superfamily
13403	IPR036315	BRCA2 helical domain superfamily	homologous_superfamily
13404	IPR036317	Cullin homology domain superfamily	homologous_superfamily
13405	IPR036318	FAD-binding, type PCMH-like superfamily	homologous_superfamily
13406	IPR036320	Glycosyl transferase family 3, N-terminal domain superfamily	homologous_superfamily
13407	IPR036322	WD40-repeat-containing domain superfamily	homologous_superfamily
13408	IPR036324	Manganese/iron superoxide dismutase, N-terminal domain superfamily	homologous_superfamily
13409	IPR036329	Aromatic amino acid monoxygenase, C-terminal domain superfamily	homologous_superfamily
13410	IPR036330	Oligosaccharyltransferase subunit ost4p superfamily	homologous_superfamily
13411	IPR036337	Matrilin, coiled-coil domain superfamily	homologous_superfamily
13412	IPR036338	Activator of Hsp90 ATPase, Aha1	homologous_superfamily
13413	IPR036339	PUB-like domain superfamily	homologous_superfamily
13414	IPR036345	Exoribonuclease, PH domain 2 superfamily	homologous_superfamily
13415	IPR036348	WIBG, N-terminal domain superfamily	homologous_superfamily
13416	IPR036349	Integrin beta tail domain superfamily	homologous_superfamily
13417	IPR036351	Ribosomal protein L32e superfamily	homologous_superfamily
13418	IPR036352	Sema domain superfamily	homologous_superfamily
13419	IPR036353	XPC-binding domain superfamily	homologous_superfamily
13420	IPR036356	Endoplasmic reticulum resident protein 29, C-terminal domain superfamily	homologous_superfamily
13421	IPR036358	Beta-trefoil domain superfamily	homologous_superfamily
13422	IPR036361	SAP domain superfamily	homologous_superfamily
13423	IPR036364	SEA domain superfamily	homologous_superfamily
13424	IPR036365	PGBD-like superfamily	homologous_superfamily
13425	IPR036366	PGBD superfamily	homologous_superfamily
13426	IPR036371	Thiamin pyrophosphokinase, thiamin-binding domain superfamily	homologous_superfamily
13427	IPR036372	BEACH domain superfamily	homologous_superfamily
13428	IPR036373	Ribosomal protein L17 superfamily	homologous_superfamily
13429	IPR036374	Oxidoreductase, molybdopterin-binding domain superfamily	homologous_superfamily
13430	IPR036375	Hemopexin-like domain superfamily	homologous_superfamily
13431	IPR036378	FAS1 domain superfamily	homologous_superfamily
13432	IPR036380	Isochorismatase-like superfamily	homologous_superfamily
13433	IPR036382	Guanylin superfamily	homologous_superfamily
13434	IPR036383	Thrombospondin type-1 (TSP1) repeat superfamily	homologous_superfamily
13435	IPR036386	HscB, C-terminal domain superfamily	homologous_superfamily
13436	IPR036387	Neurohypophysial hormone domain superfamily	homologous_superfamily
13437	IPR036388	Winged helix-like DNA-binding domain superfamily	homologous_superfamily
13438	IPR036389	Ribonuclease III, endonuclease domain superfamily	homologous_superfamily
13439	IPR036390	Winged helix DNA-binding domain superfamily	homologous_superfamily
13440	IPR036392	PLAT/LH2 domain superfamily	homologous_superfamily
13441	IPR036393	Acetylglutamate kinase-like superfamily	homologous_superfamily
13442	IPR036394	Ribosomal protein L22/L17 superfamily	homologous_superfamily
13443	IPR036396	Cytochrome P450 superfamily	homologous_superfamily
13444	IPR036397	Ribonuclease H superfamily	homologous_superfamily
13445	IPR036398	Alpha carbonic anhydrase domain superfamily	homologous_superfamily
13446	IPR036400	Cytochrome b5-like heme/steroid binding domain superfamily	homologous_superfamily
13447	IPR036401	Ribosomal protein S17e-like superfamily	homologous_superfamily
13448	IPR036402	Elongation factor Ts, dimerisation domain superfamily	homologous_superfamily
13449	IPR036404	Jacalin-like lectin domain superfamily	homologous_superfamily
13450	IPR036406	Oxygen-dependent coproporphyrinogen III oxidase superfamily	homologous_superfamily
13451	IPR036407	DM DNA-binding domain superfamily	homologous_superfamily
13452	IPR036409	Class II aldolase/adducin N-terminal domain superfamily	homologous_superfamily
13453	IPR036410	Heat shock protein DnaJ, cysteine-rich domain superfamily	homologous_superfamily
13454	IPR036412	HAD-like superfamily	homologous_superfamily
13455	IPR036413	YaeB-like superfamily	homologous_superfamily
13456	IPR036414	YaeB, N-terminal domain superfamily	homologous_superfamily
13457	IPR036415	Lamin tail domain superfamily	homologous_superfamily
13458	IPR036416	Peptidyl-tRNA hydrolase superfamily	homologous_superfamily
13459	IPR036418	Cytochrome c oxidase, subunit VIa superfamily	homologous_superfamily
13460	IPR036419	Ribosomal protein S3, C-terminal domain superfamily	homologous_superfamily
13461	IPR036420	BRCT domain superfamily	homologous_superfamily
13462	IPR036423	Superoxide dismutase-like, copper/zinc binding domain superfamily	homologous_superfamily
13463	IPR036424	Decaprenyl diphosphate synthase-like superfamily	homologous_superfamily
13464	IPR036425	MoaB/Mog-like domain superfamily	homologous_superfamily
13465	IPR036427	Bromodomain-like superfamily	homologous_superfamily
13466	IPR036428	Pterin 4 alpha carbinolamine dehydratase superfamily	homologous_superfamily
13467	IPR036430	Ribonuclease T2-like superfamily	homologous_superfamily
13468	IPR036431	ARID DNA-binding domain superfamily	homologous_superfamily
13469	IPR036433	Elongation factor EF1B gamma, C-terminal domain superfamily	homologous_superfamily
13470	IPR036436	Disintegrin domain superfamily	homologous_superfamily
13471	IPR036438	Insulin-like superfamily	homologous_superfamily
13472	IPR036440	Peptidase C15, pyroglutamyl peptidase I-like superfamily	homologous_superfamily
13473	IPR036443	Zinc finger, RanBP2-type superfamily	homologous_superfamily
13474	IPR036444	Phospholipase A2 domain superfamily	homologous_superfamily
13475	IPR036445	GPCR family 2, extracellular hormone receptor domain superfamily	homologous_superfamily
13476	IPR036451	Cobalamin adenosyltransferase-like superfamily	homologous_superfamily
13477	IPR036454	Amyloidogenic glycoprotein, heparin-binding domain superfamily	homologous_superfamily
13478	IPR036456	Polyribonucleotide nucleotidyltransferase, RNA-binding domain superfamily	homologous_superfamily
13479	IPR036457	PPM-type phosphatase domain superfamily	homologous_superfamily
13480	IPR036458	Sodium:dicarboxylate symporter superfamily	homologous_superfamily
13481	IPR036460	Copper amine oxidase, catalytic domain superfamily	homologous_superfamily
13482	IPR036462	Fumarylacetoacetase, N-terminal domain superfamily	homologous_superfamily
13483	IPR036464	Rubisco LSMT, substrate-binding domain superfamily	homologous_superfamily
13484	IPR036465	von Willebrand factor A-like domain superfamily	homologous_superfamily
13485	IPR036468	AHSP superfamily	homologous_superfamily
13486	IPR036472	Cholecystokinin A receptor, N-terminal domain superfamily	homologous_superfamily
13487	IPR036476	Talin, central domain superfamily	homologous_superfamily
13488	IPR036477	Formyl transferase, N-terminal domain superfamily	homologous_superfamily
13489	IPR036480	Carbamoyl-phosphate synthase small subunit, N-terminal domain superfamily	homologous_superfamily
13490	IPR036481	Bcr-Abl oncoprotein oligomerisation domain superfamily	homologous_superfamily
13491	IPR036483	PWI domain superfamily	homologous_superfamily
13492	IPR036494	Ku, C-terminal domain superfamily	homologous_superfamily
13493	IPR036496	Cathepsin C, exclusion domain superfamily	homologous_superfamily
13494	IPR036497	Glycolipid transfer protein superfamily	homologous_superfamily
13495	IPR036498	Scaffold protein Nfu/NifU, N-terminal domain superfamily	homologous_superfamily
13496	IPR036504	CGI121/TPRKB superfamily	homologous_superfamily
13497	IPR036505	N-acetylmuramoyl-L-alanine amidase/PGRP domain superfamily	homologous_superfamily
13498	IPR036507	Telomere repeat-binding factor, dimerisation domain superfamily	homologous_superfamily
13499	IPR036508	Chitin binding domain superfamily	homologous_superfamily
13500	IPR036509	Peptide methionine sulphoxide reductase MsrA superfamily	homologous_superfamily
13501	IPR036511	Queuine tRNA-ribosyltransferase-like	homologous_superfamily
13502	IPR036513	STAS domain superfamily	homologous_superfamily
13503	IPR036514	SGNH hydrolase superfamily	homologous_superfamily
13504	IPR036517	FF domain superfamily	homologous_superfamily
13505	IPR036521	Signal recognition particle, subunit SRP19-like superfamily	homologous_superfamily
13506	IPR036522	Molybdopterin cofactor biosynthesis C (MoaC) domain superfamily	homologous_superfamily
13507	IPR036524	Frataxin/CyaY superfamily	homologous_superfamily
13508	IPR036525	Tubulin/FtsZ, GTPase domain superfamily	homologous_superfamily
13509	IPR036526	Carbon-nitrogen hydrolase superfamily	homologous_superfamily
13510	IPR036527	SCP2 sterol-binding domain superfamily	homologous_superfamily
13511	IPR036529	Coactivator CBP, KIX domain superfamily	homologous_superfamily
13512	IPR036531	Rabenosyn, Rab binding domain superfamily	homologous_superfamily
13513	IPR036533	BAG domain superfamily	homologous_superfamily
13514	IPR036534	GAR domain superfamily	homologous_superfamily
13515	IPR036535	STAT transcription factor, N-terminal domain superfamily	homologous_superfamily
13516	IPR036537	Adaptor protein Cbl, N-terminal domain superfamily	homologous_superfamily
13517	IPR036539	Cytochrome c oxidase, subunit VIIa superfamily	homologous_superfamily
13518	IPR036543	Guanylate-binding protein, C-terminal domain superfamily	homologous_superfamily
13519	IPR036544	Cytochrome b-c1 complex subunit 7 superfamily	homologous_superfamily
13520	IPR036545	Cytochrome c oxidase, subunit Va/VI superfamily	homologous_superfamily
13521	IPR036548	Cytochrome c oxidase, subunit 8 superfamily	homologous_superfamily
13522	IPR036549	Cytochrome c oxidase, subunit VIb superfamily	homologous_superfamily
13523	IPR036551	Flavin prenyltransferase-like	homologous_superfamily
13524	IPR036552	Core-binding factor, beta subunit superfamily	homologous_superfamily
13525	IPR036553	RNA 3'-terminal phosphate cyclase, insert domain superfamily	homologous_superfamily
13526	IPR036554	GHMP kinase, C-terminal domain superfamily	homologous_superfamily
13527	IPR036556	Protein-arginine deiminase, central domain superfamily	homologous_superfamily
13528	IPR036561	Mitochondrial glycoprotein superfamily	homologous_superfamily
13529	IPR036563	Molybdopterin biosynthesis MoaE subunit superfamily	homologous_superfamily
13530	IPR036565	Mur-like, catalytic domain superfamily	homologous_superfamily
13531	IPR036566	Pyrimidine nucleoside phosphorylase-like, C-terminal domain superfamily	homologous_superfamily
13532	IPR036568	Gamma-glutamyl cyclotransferase-like superfamily	homologous_superfamily
13533	IPR036570	HORMA domain superfamily	homologous_superfamily
13534	IPR036572	Doublecortin domain superfamily	homologous_superfamily
13535	IPR036575	Transcription elongation factor S-II, central domain superfamily	homologous_superfamily
13536	IPR036578	SMAD MH1 domain superfamily	homologous_superfamily
13537	IPR036580	Phosphatase 2C, C-terminal domain superfamily	homologous_superfamily
13538	IPR036589	Homocysteine-binding domain superfamily	homologous_superfamily
13539	IPR036590	SOS response associated peptidase-like	homologous_superfamily
13540	IPR036591	YggU-like superfamily	homologous_superfamily
13541	IPR036594	Methionine synthase domain	homologous_superfamily
13542	IPR036595	Alpha-macroglobulin, receptor-binding domain superfamily	homologous_superfamily
13543	IPR036597	Fido-like domain superfamily	homologous_superfamily
13544	IPR036598	GOLD domain superfamily	homologous_superfamily
13545	IPR036599	DNA ligase, ATP-dependent, N-terminal domain superfamily	homologous_superfamily
13546	IPR036600	Paired amphipathic helix superfamily	homologous_superfamily
13547	IPR036602	tRNA wybutosine-synthesizing-like superfamily	homologous_superfamily
13548	IPR036603	RNA polymerase, RBP11-like subunit	homologous_superfamily
13549	IPR036604	Phosphoribosylformylglycinamidine synthase subunit PurS-like superfamily	homologous_superfamily
13550	IPR036605	Mago nashi superfamily	homologous_superfamily
13551	IPR036607	Glucosidase 2 subunit beta-like	domain
13552	IPR036609	LCCL domain superfamily	homologous_superfamily
13553	IPR036610	PEBP-like superfamily	homologous_superfamily
13554	IPR036612	K Homology domain, type 1 superfamily	homologous_superfamily
13555	IPR036613	MHC class II-associated invariant chain, trimerisation domain superfamily	homologous_superfamily
13556	IPR036615	Mur ligase, C-terminal domain superfamily	homologous_superfamily
13557	IPR036616	Poly(ADP-ribose) polymerase, regulatory domain superfamily	homologous_superfamily
13558	IPR036617	Barrier-to-autointegration factor, BAF superfamily	homologous_superfamily
13559	IPR036621	Anticodon-binding domain superfamily	homologous_superfamily
13560	IPR036623	Hemimethylated DNA-binding domain superfamily	homologous_superfamily
13561	IPR036625	E3-binding domain superfamily	homologous_superfamily
13562	IPR036627	CobW-like, C-terminal domain superfamily	homologous_superfamily
13563	IPR036631	Methylated DNA-protein cysteine methyltransferase domain superfamily	homologous_superfamily
13564	IPR036636	Cytochrome c oxidase subunit VIIc superfamily	homologous_superfamily
13565	IPR036638	Helix-loop-helix DNA-binding domain superfamily	homologous_superfamily
13566	IPR036639	Cytochrome c oxidase subunit IV superfamily	homologous_superfamily
13567	IPR036640	ABC transporter type 1, transmembrane domain superfamily	homologous_superfamily
13568	IPR036642	Cytochrome b-c1 complex subunit 8 superfamily	homologous_superfamily
13569	IPR036643	DNA-directed RNA polymerase, insert domain superfamily	homologous_superfamily
13570	IPR036645	Elafin-like superfamily	homologous_superfamily
13571	IPR036647	GTF2I-like repeat superfamily	homologous_superfamily
13572	IPR036649	Inorganic pyrophosphatase superfamily	homologous_superfamily
13573	IPR036651	Glutamine synthetase, N-terminal domain superfamily	homologous_superfamily
13574	IPR036652	YjeF N-terminal domain superfamily	homologous_superfamily
13575	IPR036656	Cytochrome b-c1 complex subunit 9 superfamily	homologous_superfamily
13576	IPR036658	CPI-17 superfamily	homologous_superfamily
13577	IPR036663	Fumarylacetoacetase-like, C-terminal domain superfamily	homologous_superfamily
13578	IPR036669	Amyloidogenic glycoprotein, copper-binding domain superfamily	homologous_superfamily
13579	IPR036671	DPH-type metal-binding domain superfamily	homologous_superfamily
13580	IPR036672	TCL1/MTCP1 superfamily	homologous_superfamily
13581	IPR036674	p53-like tetramerisation domain superfamily	homologous_superfamily
13582	IPR036676	PurM-like, C-terminal domain superfamily	homologous_superfamily
13583	IPR036678	MutS, connector domain superfamily	homologous_superfamily
13584	IPR036683	CO dehydrogenase flavoprotein, C-terminal domain superfamily	homologous_superfamily
13585	IPR036688	MoeA, C-terminal, domain IV superfamily	homologous_superfamily
13586	IPR036690	Ferrodoxin-fold anticodon-binding domain superfamily	homologous_superfamily
13587	IPR036691	Endonuclease/exonuclease/phosphatase superfamily	homologous_superfamily
13588	IPR036695	Arginyl tRNA synthetase N-terminal domain superfamily	homologous_superfamily
13589	IPR036703	MOB kinase activator superfamily	homologous_superfamily
13590	IPR036705	ADP-ribosylation/Crystallin J1 superfamily	homologous_superfamily
13591	IPR036706	Vitelline membrane outer layer protein I (VOMI) superfamily	homologous_superfamily
13592	IPR036710	RNA polymerase Rpb5, N-terminal domain superfamily	homologous_superfamily
13593	IPR036714	Flavinator of succinate dehydrogenase superfamily	homologous_superfamily
13594	IPR036717	GFRP superfamily	homologous_superfamily
13595	IPR036719	Neurotransmitter-gated ion-channel transmembrane domain superfamily	homologous_superfamily
13596	IPR036720	Ran-GTPase activating protein 1, C-terminal domain superfamily	homologous_superfamily
13597	IPR036722	CART, C-terminal domain superfamily	homologous_superfamily
13598	IPR036723	Alpha-catenin/vinculin-like superfamily	homologous_superfamily
13599	IPR036724	Cobalamin-binding domain superfamily	homologous_superfamily
13600	IPR036726	GTP1/OBG domain superfamily	homologous_superfamily
13601	IPR036727	Olfactory marker superfamily	homologous_superfamily
13602	IPR036729	TRADD, N-terminal domain superfamily	homologous_superfamily
13603	IPR036732	Antifreeze-like/N-acetylneuraminic acid synthase C-terminal domain superfamily	homologous_superfamily
13604	IPR036734	Neurotransmitter-gated ion-channel ligand-binding domain superfamily	homologous_superfamily
13605	IPR036735	NusG, N-terminal domain superfamily	homologous_superfamily
13606	IPR036736	ACP-like superfamily	homologous_superfamily
13607	IPR036738	FKBP12-rapamycin binding domain superfamily	homologous_superfamily
13608	IPR036739	SLC41 divalent cation transporters, integral membrane domain superfamily	homologous_superfamily
13609	IPR036741	TAFII-230 TBP-binding domain superfamily	homologous_superfamily
13610	IPR036742	ATP synthase, F1 complex, epsilon subunit superfamily, mitochondrial	homologous_superfamily
13611	IPR036743	Actin-related protein 2/3 complex subunit 5 superfamily	homologous_superfamily
13612	IPR036744	RAP domain superfamily	homologous_superfamily
13613	IPR036747	Histone chaperone ASF1-like superfamily	homologous_superfamily
13614	IPR036748	MTH938-like superfamily	homologous_superfamily
13615	IPR036753	Actin-related protein 2/3 complex subunit 3 superfamily	homologous_superfamily
13616	IPR036754	YbaK/aminoacyl-tRNA synthetase-associated domain superfamily	homologous_superfamily
13617	IPR036756	H/ACA ribonucleoprotein complex, subunit Nop10 superfamily	homologous_superfamily
13618	IPR036757	Transferrin receptor-like, dimerisation domain superfamily	homologous_superfamily
13619	IPR036759	Thiamin pyrophosphokinase, catalytic domain superfamily	homologous_superfamily
13620	IPR036767	ApaG domain superfamily	homologous_superfamily
13621	IPR036769	Ribosomal protein L11, C-terminal domain superfamily	homologous_superfamily
13622	IPR036770	Ankyrin repeat-containing domain superfamily	homologous_superfamily
13623	IPR036771	F0F1 ATP synthase delta/epsilon subunit, N-terminal	homologous_superfamily
13624	IPR036772	SRCR-like domain superfamily	homologous_superfamily
13625	IPR036773	TGF-beta binding (TB) domain superfamily	homologous_superfamily
13626	IPR036774	ERV/ALR sulfhydryl oxidase domain superfamily	homologous_superfamily
13627	IPR036775	DNA polymerase, Y-family, little finger domain superfamily	homologous_superfamily
13628	IPR036778	Oxo-4-hydroxy-4-carboxy-5-ureidoimidazoline decarboxylase superfamily	homologous_superfamily
13629	IPR036779	LysM domain superfamily	homologous_superfamily
13630	IPR036784	Alpha-ketoacid/pyruvate dehydrogenase kinase, N-terminal domain superfamily	homologous_superfamily
13631	IPR036786	Ribosome maturation protein SBDS, N-terminal domain superfamily	homologous_superfamily
13632	IPR036787	Translation initiation factor 3 (IF-3), N-terminal domain superfamily	homologous_superfamily
13633	IPR036788	Translation initiation factor 3 (IF-3), C-terminal domain superfamily	homologous_superfamily
13634	IPR036789	Ribosomal protein L6, alpha-beta domain superfamily	homologous_superfamily
13635	IPR036790	Frizzled cysteine-rich domain superfamily	homologous_superfamily
13636	IPR036794	ATP synthase delta/epsilon subunit, C-terminal domain superfamily	homologous_superfamily
13637	IPR036796	Ribosomal protein L11/L12, N-terminal domain superfamily	homologous_superfamily
13638	IPR036802	ATP:guanido phosphotransferase, N-terminal domain superfamily	homologous_superfamily
13639	IPR036803	Porphobilinogen deaminase, C-terminal domain superfamily	homologous_superfamily
13640	IPR036811	Ubiquinol-cytochrome C reductase hinge domain superfamily	homologous_superfamily
13641	IPR036812	NADP-dependent oxidoreductase domain superfamily	homologous_superfamily
13642	IPR036815	14-3-3 domain superfamily	homologous_superfamily
13643	IPR036816	Ribonuclease A-like domain superfamily	homologous_superfamily
13644	IPR036817	Transthyretin/hydroxyisourate hydrolase domain superfamily	homologous_superfamily
13645	IPR036818	Axin interactor, dorsalization-associated protein, N-terminal domain superfamily	homologous_superfamily
13646	IPR036820	Archease domain superfamily	homologous_superfamily
13647	IPR036821	Peptide deformylase superfamily	homologous_superfamily
13648	IPR036822	Copper homeostasis (CutC) domain superfamily	homologous_superfamily
13649	IPR036823	Ribosomal protein S7 domain superfamily	homologous_superfamily
13650	IPR036824	Nucleoplasmin core domain superfamily	homologous_superfamily
13651	IPR036834	Blc2-like superfamily	homologous_superfamily
13652	IPR036836	Agouti domain superfamily	homologous_superfamily
13653	IPR036837	Cation efflux protein, cytoplasmic domain superfamily	homologous_superfamily
13654	IPR036838	Ribosomal protein S10 domain superfamily	homologous_superfamily
13655	IPR036841	Vascular endothelial growth factor, heparin-binding domain superfamily	homologous_superfamily
13656	IPR036844	Hint domain superfamily	homologous_superfamily
13657	IPR036846	GM2-AP, lipid-recognition domain superfamily	homologous_superfamily
13658	IPR036849	Enolase-like, C-terminal domain superfamily	homologous_superfamily
13659	IPR036850	Nucleoside diphosphate kinase-like domain superfamily	homologous_superfamily
13660	IPR036852	Peptidase S8/S53 domain superfamily	homologous_superfamily
13661	IPR036853	Ribosomal protein L14 superfamily	homologous_superfamily
13662	IPR036855	Zinc finger, CCCH-type superfamily	homologous_superfamily
13663	IPR036856	Aldehyde oxidase/xanthine dehydrogenase, a/b hammerhead superfamily	homologous_superfamily
13664	IPR036857	Thyroglobulin type-1 superfamily	homologous_superfamily
13665	IPR036858	Cyclin-dependent kinase, regulatory subunit superfamily	homologous_superfamily
13666	IPR036859	CAP Gly-rich domain superfamily	homologous_superfamily
13667	IPR036860	SH2 domain superfamily	homologous_superfamily
13668	IPR036862	Integrase, C-terminal domain superfamily, retroviral	homologous_superfamily
13669	IPR036865	CRAL-TRIO lipid binding domain superfamily	homologous_superfamily
13670	IPR036866	Ribonuclease Z/Hydroxyacylglutathione hydrolase-like	homologous_superfamily
13671	IPR036867	R3H domain superfamily	homologous_superfamily
13672	IPR036869	Chaperone J-domain superfamily	homologous_superfamily
13673	IPR036870	Ribosomal protein S18 superfamily	homologous_superfamily
13674	IPR036871	PX domain superfamily	homologous_superfamily
13675	IPR036872	CH domain superfamily	homologous_superfamily
13676	IPR036873	Rhodanese-like domain superfamily	homologous_superfamily
13677	IPR036875	Zinc finger, CCHC-type superfamily	homologous_superfamily
13678	IPR036877	SUI1 domain superfamily	homologous_superfamily
13679	IPR036879	Transcription factor, MADS-box superfamily	homologous_superfamily
13680	IPR036880	Pancreatic trypsin inhibitor Kunitz domain superfamily	homologous_superfamily
13681	IPR036882	Alba-like domain superfamily	homologous_superfamily
13682	IPR036883	PDCD5-like superfamily	homologous_superfamily
13683	IPR036884	[2Fe-2S]-binding domain superfamily	homologous_superfamily
13684	IPR036885	SWIB/MDM2 domain superfamily	homologous_superfamily
13685	IPR036886	Villin headpiece domain superfamily	homologous_superfamily
13686	IPR036890	Histidine kinase/HSP90-like ATPase superfamily	homologous_superfamily
13687	IPR036891	Signal recognition particle, SRP54 subunit, M-domain superfamily	homologous_superfamily
13688	IPR036892	L27 domain superfamily	homologous_superfamily
13689	IPR036895	Uracil-DNA glycosylase-like domain superfamily	homologous_superfamily
13690	IPR036897	Carbamoyl-phosphate synthetase, large subunit oligomerisation domain superfamily	homologous_superfamily
13691	IPR036898	RNA polymerase Rpb7-like, N-terminal domain superfamily	homologous_superfamily
13692	IPR036899	Ribosomal protein L13 superfamily	homologous_superfamily
13693	IPR036900	Alpha-D-phosphohexomutase, C-terminal domain superfamily	homologous_superfamily
13694	IPR036901	Aspartate/ornithine carbamoyltransferase superfamily	homologous_superfamily
13695	IPR036903	Peptidase S59, nucleoporin superfamily	homologous_superfamily
13696	IPR036906	ATPase, V1 complex, subunit F superfamily	homologous_superfamily
13697	IPR036907	5'-Nucleotidase, C-terminal domain superfamily	homologous_superfamily
13698	IPR036909	Cytochrome c-like domain superfamily	homologous_superfamily
13699	IPR036910	High mobility group box domain superfamily	homologous_superfamily
13700	IPR036911	Beta-catenin-interacting ICAT superfamily	homologous_superfamily
13701	IPR036914	Methylglyoxal synthase-like domain superfamily	homologous_superfamily
13702	IPR036915	Cyclin-like superfamily	homologous_superfamily
13703	IPR036918	Pyruvate kinase, C-terminal domain superfamily	homologous_superfamily
13704	IPR036919	Ribosomal protein L30, ferredoxin-like fold domain superfamily	homologous_superfamily
13705	IPR036920	Ribosomal protein L10e/L16 superfamily	homologous_superfamily
13706	IPR036921	PurM-like, N-terminal domain superfamily	homologous_superfamily
13707	IPR036922	Rieske [2Fe-2S] iron-sulphur domain superfamily	homologous_superfamily
13708	IPR036924	Prion/Doppel beta-ribbon domain superfamily	homologous_superfamily
13709	IPR036925	Translation initiation factor IF-2, domain 3 superfamily	homologous_superfamily
13710	IPR036926	Thymidylate synthase/dCMP hydroxymethylase superfamily	homologous_superfamily
13711	IPR036927	Cytochrome c oxidase-like, subunit I superfamily	homologous_superfamily
13712	IPR036928	Amidase signature (AS) superfamily	homologous_superfamily
13713	IPR036930	WGR domain superfamily	homologous_superfamily
13714	IPR036934	Retina and anterior neural fold homeobox protein 2	family
13715	IPR036935	Ribosomal protein L9, N-terminal domain superfamily	homologous_superfamily
13716	IPR036936	CRIB domain superfamily	homologous_superfamily
13717	IPR036938	Phosphatidic acid phosphatase type 2/haloperoxidase superfamily	homologous_superfamily
13718	IPR036939	Copper type II, ascorbate-dependent monooxygenase, N-terminal domain superfamily	homologous_superfamily
13719	IPR036940	Phosphatidylinositol 3-/4-kinase, catalytic domain superfamily	homologous_superfamily
13720	IPR036941	Receptor L-domain superfamily	homologous_superfamily
13721	IPR036943	Fibronectin type II domain superfamily	homologous_superfamily
13722	IPR036946	Gamma-retroviral matrix domain superfamily	homologous_superfamily
13723	IPR036947	POLO box domain superfamily	homologous_superfamily
13724	IPR036948	Ribosomal protein L21 superfamily	homologous_superfamily
13725	IPR036951	Aromatic amino acid hydroxylase superfamily	homologous_superfamily
13726	IPR036954	Collagen IV, non-collagenous domain superfamily	homologous_superfamily
13727	IPR036956	Impact, N-terminal domain superfamily	homologous_superfamily
13728	IPR036957	Zinc finger, PARP-type superfamily	homologous_superfamily
13729	IPR036959	Peptidase C12, ubiquitin carboxyl-terminal hydrolase superfamily	homologous_superfamily
13730	IPR036960	T-box superfamily	homologous_superfamily
13731	IPR036961	Kinesin motor domain superfamily	homologous_superfamily
13732	IPR036964	Ras guanine-nucleotide exchange factor catalytic domain superfamily	homologous_superfamily
13733	IPR036967	Ribosomal protein S11 superfamily	homologous_superfamily
13734	IPR036969	Citrate synthase superfamily	homologous_superfamily
13735	IPR036971	3'5'-cyclic nucleotide phosphodiesterase, catalytic domain superfamily	homologous_superfamily
13736	IPR036972	Cytochrome c oxidase, subunit Vb superfamily	homologous_superfamily
13737	IPR036974	PUA domain superfamily	homologous_superfamily
13738	IPR036975	Importin-alpha, importin-beta-binding domain superfamily	homologous_superfamily
13739	IPR036978	Kinesin-like protein KIF13B	family	1
13740	IPR036980	Ribonuclease P/MRP, subunit p29 superfamily	homologous_superfamily
13741	IPR036981	Sushi repeat-containing protein SRPX	family
13742	IPR036982	Deoxyhypusine synthase superfamily	homologous_superfamily
13743	IPR036985	Transglutaminase-like superfamily	homologous_superfamily
13744	IPR036986	RNA-binding S4 domain superfamily	homologous_superfamily
13745	IPR036987	SRA-YDG superfamily	homologous_superfamily
13746	IPR036990	Metallocarboxypeptidase-like, propeptide	homologous_superfamily
13747	IPR036992	Contactin-1	family
13748	IPR036993	ABL interactor 2	family	1
13749	IPR036995	Methylpurine-DNA glycosylase superfamily	homologous_superfamily
13750	IPR036996	Proteasome activator PA28, N-terminal domain superfamily	homologous_superfamily
13751	IPR036997	Proteasome activator PA28, C-terminal domain superfamily	homologous_superfamily
13752	IPR037000	Ski-like, DNA-binding domain superfamily	homologous_superfamily
13753	IPR037008	Cytochrome bc1 complex subunit Rieske, transmembrane domain superfamily	homologous_superfamily
13754	IPR037010	Vitamin B12-dependent methionine synthase, activation domain superfamily	homologous_superfamily
13755	IPR037013	Glutathione synthase, substrate-binding domain superfamily	homologous_superfamily
13756	IPR037014	Dedicator of cytokinesis 4	family	1
13757	IPR037022	Formyl transferase, C-terminal domain superfamily	homologous_superfamily
13758	IPR037027	YqgF/RNase H-like domain superfamily	homologous_superfamily
13759	IPR037030	Retinal cGMP phosphodiesterase, gamma subunit superfamily	homologous_superfamily
13760	IPR037033	DNA-directed RNA polymerase, subunit 2, hybrid-binding domain superfamily	homologous_superfamily
13761	IPR037034	RNA polymerase Rpb2, domain 2 superfamily	homologous_superfamily
13762	IPR037036	GMP phosphodiesterase, delta subunit superfamily	homologous_superfamily
13763	IPR037044	Zinc finger protein Gfi-1b	family
13764	IPR037045	Peptidase S8 propeptide/proteinase inhibitor I9 superfamily	homologous_superfamily
13765	IPR037047	PITH domain superfamily	homologous_superfamily
13766	IPR037055	MHC class I-like antigen recognition-like superfamily	homologous_superfamily
13767	IPR037056	Ribonuclease H1, N-terminal domain superfamily	homologous_superfamily
13768	IPR037059	Rel homology domain (RHD), DNA-binding domain superfamily	homologous_superfamily
13769	IPR037060	Catalase core domain superfamily	homologous_superfamily
13770	IPR037062	Malic enzyme, N-terminal domain superfamily	homologous_superfamily
13771	IPR037064	Formiminotransferase, N-terminal subdomain superfamily	homologous_superfamily
13772	IPR037065	Potassium channel, voltage dependent, Kv1.4, tandem inactivation domain superfamily	homologous_superfamily
13773	IPR037067	Coatomer, gamma subunit, appendage domain superfamily	homologous_superfamily
13774	IPR037069	Acyl-CoA dehydrogenase/oxidase, N-terminal domain superfamily	homologous_superfamily
13775	IPR037070	Formiminotransferase, C-terminal subdomain superfamily	homologous_superfamily
13776	IPR037071	Amyloidogenic glycoprotein, amyloid-beta peptide superfamily	homologous_superfamily
13777	IPR037072	Sodium/hydrogen exchanger 9B2	family
13778	IPR037073	Nuclear receptor coactivator, CREB-bp-like, interlocking domain superfamily	homologous_superfamily
13779	IPR037076	Integrin beta subunit, cytoplasmic domain superfamily	homologous_superfamily
13780	IPR037077	Nuclear receptor coactivator, Ncoa-type, interlocking domain superfamily	homologous_superfamily
13781	IPR037085	Cdc42 binding domain-like superfamily	homologous_superfamily
13782	IPR037094	Glycoside hydrolase family 38, central domain superfamily	homologous_superfamily
13783	IPR037095	RBP-J/Cbf11/Cbf12, DNA binding domain superfamily	homologous_superfamily
13784	IPR037096	KCNMB2, ball/chain domain superfamily	homologous_superfamily
13785	IPR037099	Fumarate reductase/succinate dehydrogenase flavoprotein-like, C-terminal domain superfamily	homologous_superfamily
13786	IPR037103	Tubulin/FtsZ, C-terminal domain superfamily	homologous_superfamily
13787	IPR037104	Annexin superfamily	homologous_superfamily
13788	IPR037111	Thrombin light chain domain superfamily	homologous_superfamily
13789	IPR037113	Histone acetyl transferase 1, N-terminal domain superfamily	homologous_superfamily
13790	IPR037118	Valyl-tRNA synthetase, tRNA-binding arm superfamily	homologous_superfamily
13791	IPR037120	Haem peroxidase domain superfamily, animal type	homologous_superfamily
13792	IPR037122	Pleiotrophin/Midkine, N-terminal domain superfamily	homologous_superfamily
13793	IPR037123	Phosphoribosylglycinamide synthetase, C-domain superfamily	homologous_superfamily
13794	IPR037124	GroES chaperonin superfamily	homologous_superfamily
13795	IPR037128	Quinolinate phosphoribosyl transferase, N-terminal domain superfamily	homologous_superfamily
13796	IPR037129	XPA domain superfamily	homologous_superfamily
13797	IPR037131	Homeo-prospero domain superfamily	homologous_superfamily
13798	IPR037132	Protein N-terminal glutamine amidohydrolase, alpha beta roll superfamily	homologous_superfamily
13799	IPR037136	RNA 3'-terminal phosphate cyclase domain superfamily	homologous_superfamily
13800	IPR037138	Histone deacetylase domain superfamily	homologous_superfamily
13801	IPR037139	von Hippel-Lindau disease tumour suppressor, alpha domain superfamily	homologous_superfamily
13802	IPR037140	von Hippel-Lindau disease tumour suppressor, beta domain superfamily	homologous_superfamily
13803	IPR037143	4'-phosphopantetheinyl transferase domain superfamily	homologous_superfamily
13804	IPR037145	Smad anchor for receptor activation, Smad-binding domain superfamily	homologous_superfamily
13805	IPR037147	Ribosomal protein L28/L24 superfamily	homologous_superfamily
13806	IPR037151	Alpha-ketoglutarate-dependent dioxygenase AlkB-like superfamily	homologous_superfamily
13807	IPR037152	L-asparaginase, N-terminal domain superfamily	homologous_superfamily
13808	IPR037158	Threonine synthase, N-terminal domain superfamily	homologous_superfamily
13809	IPR037159	DNA-directed RNA polymerase, N-terminal domain superfamily	homologous_superfamily
13810	IPR037160	DNA polymerase, thumb domain superfamily	homologous_superfamily
13811	IPR037162	TRPM, tetramerisation domain superfamily	homologous_superfamily
13812	IPR037163	Spermidine synthase, tetramerisation domain superfamily	homologous_superfamily
13813	IPR037165	Aldehyde oxidase/xanthine dehydrogenase, molybdopterin binding domain superfamily	homologous_superfamily
13814	IPR037169	Mitochondrial cytochrome c oxidase subunit VIc/VIIs superfamily	homologous_superfamily
13815	IPR037171	NagB/RpiA transferase-like	homologous_superfamily
13816	IPR037177	Dynein light chain superfamily	homologous_superfamily
13817	IPR037181	Suppressor of fused, N-terminal	homologous_superfamily
13818	IPR037188	Ribosome maturation protein Sdo1/SBDS, central domain superfamily	homologous_superfamily
13819	IPR037189	HBS1-like protein, N-terminal domain superfamily	homologous_superfamily
13820	IPR037190	LIS1, N-terminal	homologous_superfamily
13821	IPR037191	VPS9 domain superfamily	homologous_superfamily
13822	IPR037192	ERO1-like superfamily	homologous_superfamily
13823	IPR037193	GDNF receptor alpha	homologous_superfamily
13824	IPR037196	HSP90, C-terminal domain	homologous_superfamily
13825	IPR037197	WWE domain superfamily	homologous_superfamily
13826	IPR037198	MutL, C-terminal domain superfamily	homologous_superfamily
13827	IPR037200	Pre-mRNA-splicing factor Isy1 superfamily	homologous_superfamily
13828	IPR037201	Calcyclin-binding protein, N-terminal	homologous_superfamily
13829	IPR037202	ESCRT assembly domain	homologous_superfamily
13830	IPR037206	VPS28, C-terminal domain superfamily	homologous_superfamily
13831	IPR037207	NADH-ubiquinone oxidoreductase 51kDa subunit, iron-sulphur binding domain superfamily	homologous_superfamily
13832	IPR037212	Mediator complex, subunit Med7/Med21-like	homologous_superfamily
13833	IPR037213	RUN domain superfamily	homologous_superfamily
13834	IPR037214	TROVE domain superfamily	homologous_superfamily
13835	IPR037217	Tryptophan/Indoleamine 2,3-dioxygenase-like	homologous_superfamily
13836	IPR037218	PTPA superfamily	homologous_superfamily
13837	IPR037219	Peptidase M41-like	homologous_superfamily
13838	IPR037220	Zinc finger BED domain	homologous_superfamily
13839	IPR037225	NADH-ubiquinone oxidoreductase 51kDa subunit, FMN-binding domain superfamily	homologous_superfamily
13840	IPR037227	Endoribonuclease EndoU-like	homologous_superfamily
13841	IPR037229	Ribosomal protein L35 superfamily	homologous_superfamily
13842	IPR037231	NAP-like superfamily	homologous_superfamily
13843	IPR037232	NADH:ubiquinone oxidoreductase, 30kDa subunit superfamily	homologous_superfamily
13844	IPR037239	Oxysterol-binding protein superfamily	homologous_superfamily
13845	IPR037241	E2F-DP heterodimerization region	homologous_superfamily
13846	IPR037245	FIP-RBD, C-terminal domain superfamily	homologous_superfamily
13847	IPR037249	TAFH/NHR1 domain superfamily	homologous_superfamily
13848	IPR037252	Mib/herc2 domain superfamily	homologous_superfamily
13849	IPR037255	NRDP1, C-terminal	homologous_superfamily
13850	IPR037256	ASC domain superfamily	homologous_superfamily
13851	IPR037259	BRK domain superfamily	homologous_superfamily
13852	IPR037264	TFIID subunit TAF5, NTD2 domain superfamily	homologous_superfamily
13853	IPR037272	Sodium:neurotransmitter symporter superfamily	homologous_superfamily
13854	IPR037274	Zinc finger, CHY-type superfamily	homologous_superfamily
13855	IPR037275	Zinc finger, CTCHY-type superfamily	homologous_superfamily
13856	IPR037277	Granulin superfamily	homologous_superfamily
13857	IPR037278	ARFGAP/RecO-like zinc finger	homologous_superfamily
13858	IPR037282	F-actin-capping protein subunit alpha/beta	homologous_superfamily
13859	IPR037286	Fibulin-2	family
13860	IPR037288	Fibulin-5	family
13861	IPR037289	Elongator complex protein 2	family
13862	IPR037299	TRIM37, MATH domain	domain	1
13863	IPR037300	Perforin-1, C2 domain	domain	1
13864	IPR037301	Toll-interacting protein, C2 domain	domain	1
13865	IPR037302	Protein Unc-13, C2B domain	domain	1
13866	IPR037303	Synaptotagmin-like protein 4/5, C2A domain	domain	1
13867	IPR037304	TRAF3, MATH domain	domain	1
13868	IPR037305	TNF receptor-associated factor 2, MATH domain	domain	1
13869	IPR037306	TNF receptor-associated factor 1, MATH domain	domain	1
13870	IPR037307	TNF receptor-associated factor 4, MATH domain	domain	1
13871	IPR037309	TNF receptor-associated factor 6, MATH domain	domain	1
13872	IPR037310	Rho-associated protein kinase 1, HR1	domain
13873	IPR037311	Rho-associated protein kinase 2, HR1 domain	domain
13874	IPR037313	Serine/threonine-protein kinase N, first HR1 domain	domain	1
13875	IPR037315	Exonuclease-1, H3TH domain	domain
13876	IPR037317	Serine/threonine-protein kinase N1, second HR1 domain	domain	1
13877	IPR037319	Rrp40, S1 domain	domain
13878	IPR037321	KIN17-like protein	family
13879	IPR037322	EDEM3, PA domain	domain	1
13880	IPR037323	PRADC1-like protein, PA domain	domain	1
13881	IPR037324	Transferrin receptor protein 1/2, PA domain	domain	1
13882	IPR037325	Bromodomain adjacent to zinc finger domain protein 1A, bromodomain	domain	1
13883	IPR037326	Ankyrin repeat and SOCS box protein 7, SOCS box domain	domain	1
13884	IPR037327	Ankyrin repeat and SOCS box protein 6, SOCS box domain	domain	1
13885	IPR037328	Ankyrin repeat and SOCS box protein 5, SOCS box domain	domain	1
13886	IPR037329	Ankyrin repeat and SOCS box protein 3, SOCS box domain	domain	1
13887	IPR037330	Ankyrin repeat and SOCS box protein 2, SOCS box domain	domain	1
13888	IPR037331	Ankyrin repeat and SOCS box protein 1, SOCS box domain	domain	1
13889	IPR037332	Ankyrin repeat and SOCS box protein 8, SOCS box domain	domain	1
13890	IPR037333	Ankyrin repeat and SOCS box protein 9/11, SOCS box domain	domain	1
13891	IPR037334	Ankyrin repeat and SOCS box protein 13, SOCS box domain	domain	1
13892	IPR037335	DEP domain-containing mTOR-interacting protein, DEP domain 1	domain	1
13893	IPR037336	DEP domain-containing mTOR-interacting protein, DEP domain 2	domain	1
13894	IPR037337	Dip2-like domain	domain	1
13895	IPR037340	SSB2, SOCS box domain	domain	1
13896	IPR037341	Ankyrin repeat and SOCS box protein 18	family
13897	IPR037342	SOCS4, SOCS box domain	domain	1
13898	IPR037343	SOCS5, SOCS box domain	domain	1
13899	IPR037345	SOCS6, SOCS box domain	domain	1
13900	IPR037346	SOCS7, SOCS box domain	domain	1
13901	IPR037351	COMM domain-containing protein 1	family
13902	IPR037352	Polycomb protein EED	family
13903	IPR037353	Histone methyltransferase complex subunit ASH2	family
13904	IPR037354	COMM domain-containing protein 2	family
13905	IPR037355	COMM domain-containing protein 3	family
13906	IPR037356	COMM domain-containing protein 4	family
13907	IPR037357	COMM domain-containing protein 5	family
13908	IPR037358	COMM domain-containing protein 7	family
13909	IPR037359	Heparan sulfate sulfotransferase	family
13910	IPR037360	COMM domain-containing protein 9	family
13911	IPR037361	COMM domain-containing protein 10	family
13912	IPR037362	CAS family	family	0.872
13913	IPR037363	Sec13/Seh1 family	family	0.872
13914	IPR037364	Protein transport protein Sec23	family
13915	IPR037365	Slowmo/Ups family	family
13916	IPR037366	BOULE/DAZ family	family	0.872
13917	IPR037367	PREX2, DEP domain 1	domain	1
13918	IPR037368	Integral membrane protein GPR155, DEP domain	domain	1
13919	IPR037369	Pleckstrin-2, DEP domain	domain	1
13920	IPR037370	Pleckstrin	family
13921	IPR037371	Pleckstrin 1, DEP domain	domain	1
13922	IPR037372	Tripartite motif-containing protein 66	family
13923	IPR037373	Transcription intermediary factor 1-beta	family
13924	IPR037374	BAZ2A/BAZ2B, bromodomain	domain	1
13925	IPR037375	Tyrosine-protein kinase BAZ1B, bromodomain	domain	1
13926	IPR037378	PIKfyve, DEP domain	domain	1
13927	IPR037379	WDR74/Nsa1	family
13928	IPR037380	DALR anticodon-binding domain-containing protein 3	family
13929	IPR037381	E3 ubiquitin-protein ligase RFWD3	family
13930	IPR037382	Remodelling complex subunit Rsc/polybromo	family
13931	IPR037383	Coiled-coil domain-containing protein 87	family
13932	IPR037384	Leucine-rich repeat-containing protein 20	family
13933	IPR037385	Methyl-CpG-binding domain protein 5/6	family
13934	IPR037386	Coiled-coil domain-containing protein 40	family
13935	IPR037387	Pentatricopeptide repeat domain-containing protein 3	family
13936	IPR037388	Kinetochore scaffold 1	family
13937	IPR037389	Outer dense fibre protein 1	family
13938	IPR037390	Cilia- and flagella-associated protein 410	family
13939	IPR037391	Polyamine-modulated factor 1-binding protein 1	family
13940	IPR037393	Bud22/Serum response factor-binding protein 1	family
13941	IPR037394	Protein TBATA-like	family
13942	IPR037395	GSK3B-interacting protein	family
13943	IPR037396	FMN hydroxy acid dehydrogenase domain	domain	1
13944	IPR037397	Reticulon-4-interacting protein 1	family
13945	IPR037399	Prostaglandin reductase 2	family
13946	IPR037413	Mucosal addressin cell adhesion molecule 1	family
13947	IPR037425	Sorting nexin-9, BAR domain	domain	1
13948	IPR037426	Sorting nexin-9, PX domain	domain	1
13949	IPR037427	Sorting nexin-33, BAR domain	domain	1
13950	IPR037428	Bridging integrator 3, BAR domain	domain	1
13951	IPR037430	Sorting nexin-4, BAR domain	domain
13952	IPR037431	RNA exonuclease 4, DEDDh 3'-5' exonuclease domain	domain	1
13953	IPR037432	Exonuclease Mut-7, DEDDy 3'-5' exonuclease domain	domain	1
13954	IPR037433	ISG20, DEDDh 3'-5' exonuclease domain	domain	1
13955	IPR037435	14-3-3 protein sigma	family	1
13956	IPR037436	Sorting nexin-14, PX domain	domain	1
13957	IPR037437	Sorting nexin-13, PX domain	domain	1
13958	IPR037438	Talin-1/2, rod-segment	domain
13959	IPR037439	1,4-alpha-glucan-branching enzyme	family
13960	IPR037441	Frizzled-5, CRD domain	domain	1
13961	IPR037442	Melanophilin, FYVE-related domain	domain
13962	IPR037443	Leucine rich adaptor protein 1	family	1
13963	IPR037444	Putative glycerol kinase 5, FGGY	family	1
13964	IPR037445	Melanoma-associated antigen	family	0.702
13965	IPR037446	Histidine acid phosphatase, VIP1 family	family	1
13966	IPR037447	40S Ribosomal protein S10	family
13967	IPR037449	Formin-binding protein 1, F-BAR domain	domain	1
13968	IPR037451	SLIT-ROBO Rho GTPase-activating protein 1, F-BAR domain	domain	1
13969	IPR037452	Tyrosine-protein kinase Fer, F-BAR domain	domain	1
13970	IPR037453	PACSIN2, F-BAR domain	domain	1
13971	IPR037454	PACSIN1, F-BAR	domain	1
13972	IPR037457	M28 Zn-Peptidase Glutaminyl Cyclase	domain	1
13973	IPR037462	ERp19	family
13974	IPR037463	Thioredoxin-related transmembrane protein 2, thioredoxin domain	domain	1
13975	IPR037464	Threonine aspartase 1	family	1
13976	IPR037487	GPR146	family	1
13977	IPR037496	BEN domain-containing protein 6	family
13978	IPR037515	Ribose-phosphate pyrophosphokinase, bacterial-type	family	1
13979	IPR037516	Tripartite DENN domain	domain
13980	IPR037517	Hepatitis delta antigen (HDAg) domain	domain
13981	IPR037518	MPN domain	domain	0.919
13982	IPR037519	LITAF domain containing protein	family
13983	IPR037520	Folliculin/SMCR8, N-terminal	domain
13984	IPR037521	Folliculin/SMCR8, tripartite DENN domain	domain
13985	IPR037523	Vicinal oxygen chelate (VOC) domain	domain	0.919
13986	IPR037524	PA14/GLEYA domain	domain	0.919
13987	IPR037545	Tripartite DENN domain, FNIP1/2-type	domain
13988	IPR037549	Uncharacterized protein C19orf18	family
13989	IPR037550	Sec23, C-terminal	domain	1
13990	IPR037551	DAZ, RNA recognition motif, vertebrates	domain	1
13991	IPR037552	Outer dense fibre protein 1, alpha crystallin domain	domain	1
13992	IPR037554	Caspase-6	family	1
13993	IPR037555	Proteasome subunit alpha 3	family	1
13994	IPR037558	Proteasome subunit beta 5	family	1
13995	IPR037561	Complement factor D	family	1
13996	IPR037562	Complement C5	family
13997	IPR037563	Complement component C6	family	1
13998	IPR037564	Complement component C7	family	1
13999	IPR037565	Complement component C8 alpha chain	family	1
14000	IPR037566	Complement component C8 beta chain	family	1
14001	IPR037567	Complement component C9	family	1
14002	IPR037568	Complement C2	family	1
14003	IPR037569	Complement component C4-A	family
14004	IPR037570	Mannose-binding protein C	family
14005	IPR037571	Mannan-binding lectin-associated serine peptidase 2	family	1
14006	IPR037572	Complement C1q subcomponent subunit A	family
14007	IPR037573	Complement C1q subcomponent B	family
14008	IPR037578	Von Willebrand factor	family
14009	IPR037579	Fibrinogen alpha chain	family
14010	IPR037580	Fibrinogen beta chain	family
14011	IPR037581	Fibrinogen gamma chain	family
14012	IPR037582	Eukaryotic translation initiation factor 4E-binding protein 1	family	1
14013	IPR037584	Eukaryotic translation initiation factor 4 gamma 1	family
14014	IPR037585	Eukaryotic translation initiation factor 4 gamma 3	family
14015	IPR037586	GTP-binding protein Rheb	family	1
14016	IPR037587	Ragulator complex protein LAMTOR2-like	family
14017	IPR037588	Target of rapamycin complex subunit LST8	family
14018	IPR037589	DEP domain-containing mTOR-interacting protein	family
14019	IPR037590	GATOR complex protein WDR24	family
14020	IPR037593	MIOS/Sea4	family
14021	IPR037596	Protein Sec13	family	1
14022	IPR037597	Nucleoporin Seh1	family	1
14023	IPR037598	TFCP2L1, SAM domain	domain
14024	IPR037599	Transcription factor CP2, SAM domain	domain
14025	IPR037600	Upstream-binding protein 1, SAM domain	domain
14026	IPR037601	ANKS4B, SAM domain	domain	1
14027	IPR037602	USH1G, SAM domain	domain	1
14028	IPR037603	SEC23-interacting protein, SAM domain	domain	1
14029	IPR037604	Scm-like with four MBT domains protein 1/2, SAM domain	domain	1
14030	IPR037606	Diacylglycerol kinase delta, SAM domain	domain	1
14031	IPR037607	Diacylglycerol kinase	family
14032	IPR037608	Stromal interaction molecule	family	0.919
14033	IPR037609	Stromal interaction molecule 1, SAM domain	domain	1
14034	IPR037610	Stromal interaction molecule 2, SAM domain	domain	1
14035	IPR037611	Tumour protein p63, SAM domain	domain	1
14036	IPR037612	Tumour protein p73, SAM domain	domain	1
14037	IPR037613	Kazrin, SAM domain repeat 1	domain	1
14038	IPR037614	Kazrin	family
14039	IPR037615	Kazrin, SAM domain repeat 2	domain	1
14040	IPR037616	Kazrin, SAM domain repeat 3	domain	1
14041	IPR037617	Liprin-beta, SAM domain repeat 1	domain	1
14042	IPR037618	Liprin-beta, SAM domain repeat 2	domain	1
14043	IPR037619	Liprin-beta, SAM domain repeat 3	domain	1
14044	IPR037620	Liprin-alpha, SAM domain repeat 1	domain	1
14045	IPR037621	Liprin-alpha, SAM domain repeat 2	domain	1
14046	IPR037622	Liprin-alpha, SAM domain repeat 3	domain	1
14047	IPR037623	SAMSN1, SAM domain	domain	1
14048	IPR037624	Nuclear pore complex protein Nup133-like	family
14049	IPR037626	Nucleoporin Nup37	family
14050	IPR037627	SASH1, SAM domain repeat 1	domain	1
14051	IPR037629	Centrin 2	family
14052	IPR037630	SASH1, SAM domain repeat 2	domain	1
14053	IPR037631	mRNA export factor Gle2/RAE1	family
14054	IPR037632	ZCCH14, SAM domain	domain
14055	IPR037634	Protein Smaug, SAM domain	domain	1
14056	IPR037636	EPH-B4, SAM domain	domain	1
14057	IPR037637	Nuclear pore complex protein NUP98-NUP96	family	1
14058	IPR037638	Serine/threonine-protein kinase greatwall, catalytic domain	domain	1
14059	IPR037639	SMOC-1, extracellular calcium-binding domain	domain
14060	IPR037640	SMOC-2, extracellular calcium-binding domain	domain	1
14061	IPR037641	SPARC	family	0.919
14062	IPR037643	HERV-H LTR-associating protein 1	family
14063	IPR037644	Transcriptional activator MN1	family
14064	IPR037645	Keratinocyte-associated transmembrane protein 2	family
14065	IPR037646	Proline and serine-rich protein 3	family
14066	IPR037647	HIRA-interacting protein 3	family
14067	IPR037648	Protein PBMUCL2	family
14068	IPR037649	Uncharacterized protein C10orf62	family
14069	IPR037655	Uncharacterized protein C11orf53	family
14070	IPR037656	Family of unknown function DUF5525	family
14071	IPR037657	UPF0600 protein C5orf51	family
14072	IPR037658	Voltage-dependent calcium channel beta subunit-associated regulatory protein	family
14073	IPR037659	Small integral membrane protein 7	family
14074	IPR037660	Coiled-coil domain-containing protein 51	family
14075	IPR037661	Transmembrane protein 196	family
14076	IPR037662	Uncharacterized protein C1orf158	family
14077	IPR037663	Modulator of smoothened protein	family
14078	IPR037665	Nucleoporin peptidase S59-like	family	0.919
14079	IPR037666	Coiled-coil domain-containing protein 43	family
14080	IPR037667	Protein FMC1 homologue	family
14081	IPR037668	Uncharacterized protein C1orf100	family
14082	IPR037670	Uncharacterized protein C11orf87	family
14083	IPR037671	GPI ethanolamine phosphate transferase 1, N-terminal	domain
14084	IPR037674	GPI ethanolamine phosphate transferase 2, N-terminal	domain
14085	IPR037675	GPI ethanolamine phosphate transferase 3, N-terminal	domain
14086	IPR037676	CD80, IgC-like domain	domain	1
14087	IPR037677	CD86, IgV domain	domain	1
14088	IPR037679	Anaphase-promoting complex subunit 5	family
14089	IPR037680	Protein RMD5 homologue A, degenerated RING finger	domain
14090	IPR037681	Protein RMD5 homologue B, degenerated RING finger	domain
14091	IPR037684	Guanylate-binding protein, C-terminal	domain	1
14092	IPR037685	RNA polymerase RBP11	family
14093	IPR037688	Zinc finger B-box domain-containing protein	family
14094	IPR037689	BAG family molecular chaperone regulator 2	family
14095	IPR037690	Protein FAM204A	family
14096	IPR037691	Uncharacterized protein C11orf98	family
14097	IPR037692	Centrosomal protein of 70kDa	family
14098	IPR037693	Coiled-coil domain-containing protein 15	family
14099	IPR037694	Uncharacterized protein C17orf80	family
14100	IPR037695	IQ and ubiquitin-like domain-containing protein	family
14101	IPR037696	Coiled-coil domain-containing protein 77	family
14102	IPR037698	Ubiquinol-cytochrome-c reductase complex assembly factor 2	family
14103	IPR037700	Nucleoporin NUP88/NUP82	family	0.919
14104	IPR037702	PI3Kbeta, catalytic domain	domain	1
14105	IPR037703	PI3Kdelta, catalytic domain	domain	1
14106	IPR037704	PI3Kalpha, catalytic domain	domain	1
14107	IPR037705	PI3K-C2-alpha, catalytic domain	domain	1
14108	IPR037706	DNA-dependent protein kinase catalytic subunit, catalytic domain	domain	1
14109	IPR037707	PI3K-C2-gamma, catalytic domain	domain	1
14110	IPR037708	Citron Rho-interacting kinase, catalytic domain	domain
14111	IPR037709	Serine/threonine-protein kinase Sgk3, catalytic domain	domain
14112	IPR037710	Signal peptidase complex catalytic subunit SEC11C	family	1
14113	IPR037711	Microtubule-associated serine/threonine-protein kinase, catalytic domain	domain	1
14114	IPR037712	Signal peptidase complex catalytic subunit SEC11A	family	1
14115	IPR037713	Signal peptidase complex subunit Spc1	family	1
14116	IPR037714	MSK2, N-terminal catalytic domain	domain
14117	IPR037715	Mitochondrial-processing peptidase subunit alpha	family
14118	IPR037716	Rhodopsin kinase, catalytic domain	domain	1
14119	IPR037718	Mitochondrial processing peptidase subunit beta	family
14120	IPR037719	A-kinase anchor protein 10, PKA-binding (AKB) domain	domain
14121	IPR037720	Ferlin, second C2 domain	domain	1
14122	IPR037721	Ferlin family	family	0.774
14123	IPR037722	Ferlin, third C2 domain	domain	1
14124	IPR037723	Ferlin, fourth C2 domain	domain	1
14125	IPR037724	Ferlin, fifth C2 domain	domain	1
14126	IPR037725	Ferlin, sixth C2 domain	domain	1
14127	IPR037726	Ferlin, first C2 domain	domain	1
14128	IPR037727	Uncharacterized protein KIAA0754	family
14129	IPR037728	Protein FAM243	family
14130	IPR037730	Mitochondrial inner membrane protease subunit 2	family	1
14131	IPR037732	Synaptotagmin 7, C2A domain	domain	1
14132	IPR037733	Extended synaptotagmin, C2A domain	domain	1
14133	IPR037739	Uncharacterized protein C6orf141	family
14134	IPR037740	COP9 signalosome complex subunit 5	family
14135	IPR037741	Synaptotagmin 7, C2B domain	domain	1
14136	IPR037742	FGD4, N-terminal PH domain	domain
14137	IPR037743	FGD6, N-terminal PH domain	domain	1
14138	IPR037744	ARHGEF18, PH domain	domain	1
14139	IPR037745	Small G protein signalling modulator 1/2, PH domain	domain	1
14140	IPR037746	Protein Dok-7	family
14141	IPR037747	Dok-7, PH domain	domain	1
14142	IPR037748	Dok-7, PTB domain	domain	1
14143	IPR037749	Extended synaptotagmin, C2B domain	domain	1
14144	IPR037750	COP9 signalosome complex subunit 2	family
14145	IPR037751	Dok1/2/3, PTB domain	domain	1
14146	IPR037752	Extended synaptotagmin, C-terminal C2 domain	domain	1
14147	IPR037753	COP9 signalosome complex subunit 3	family
14148	IPR037754	COP9 signalosome complex subunit 4	family	1
14149	IPR037757	COP9 Signalosome complex subunit 7A	family
14150	IPR037758	Coiled-coil domain-containing protein 54	family
14151	IPR037760	Small lysine-rich protein 1	family
14152	IPR037763	Transmembrane protein C1orf162	family
14153	IPR037764	Protein CEBPZOS	family
14154	IPR037768	Copine, C2B domain	domain	1
14155	IPR037769	Abr/Bcr	family
14156	IPR037770	Cyclin-dependent kinase 7	family
14157	IPR037771	WWC, C2 domain	domain
14158	IPR037772	Freud, C2 domain	domain	1
14159	IPR037773	RASA2, PH domain	domain	1
14160	IPR037774	RASA3, PH domain	domain	1
14161	IPR037775	C2CD3, C2 domain	domain	1
14162	IPR037776	RASAL, RasGAP domain	domain	1
14163	IPR037777	RASA4, PH domain	domain	1
14164	IPR037779	SynGAP, PH domain	domain	1
14165	IPR037781	SKAP family	family
14166	IPR037783	Transcription initiation factor TFIID subunit 5	family
14167	IPR037784	Serine/threonine-protein kinase N, C2 domain	domain	1
14168	IPR037785	C2CD5, C2 domain	domain	1
14169	IPR037786	Tandem C2 domains nuclear protein, C2A domain	domain	1
14170	IPR037787	OCRL1, PH domain	domain	1
14171	IPR037788	Tandem C2 domains nuclear protein, C2B domain	domain	1
14172	IPR037789	Rab11-family interacting protein class I	family
14173	IPR037793	OCRL1/INPP5B, INPP5c domain	domain	1
14174	IPR037794	Transcription initiation factor TFIID subunit 12	family
14175	IPR037795	E3 ubiquitin-protein ligase HECW, C2 domain	domain	1
14176	IPR037796	Transcription initiation factor TFIID subunit 6	family
14177	IPR037797	FGD2, N-terminal PH domain	domain	1
14178	IPR037800	Histone acetyltransferase GCN5	family	0.919
14179	IPR037801	ARHGEF12, PH domain	domain	1
14180	IPR037802	SAGA-associated factor 29	family
14181	IPR037803	Rho guanine nucleotide exchange factor 11, PH domain	domain	1
14182	IPR037805	Leukocyte surface antigen CD47, IgV	domain	1
14183	IPR037806	ARHGEF2, PH domain	domain	1
14184	IPR037808	Dedicator of cytokinesis C, C2 domain	domain	1
14185	IPR037809	Dedicator of cytokinesis D, C2 domain	domain	1
14186	IPR037810	PHLDB1/2/3, PH domain	domain	1
14187	IPR037811	Dedicator of cytokinesis B, C2 domain	domain	1
14188	IPR037812	PLEKHM3, PH domain 1	domain	1
14189	IPR037813	Transcription initiation factor TFIID subunit 2	family
14190	IPR037816	DOK4/5/6, PH domain	domain	1
14191	IPR037817	Transcription initiation factor TFIID subunit 7	family
14192	IPR037818	Transcription initiation factor TFIID subunit 8	family
14193	IPR037819	ARHGEF28, PH domain	domain	1
14194	IPR037821	Syntaxin-binding protein 6, PH domain	domain
14195	IPR037822	STXBP6, SNARE domain	domain
14196	IPR037823	Myotubularin-related protein 13, PH-GRAM domain	domain	1
14197	IPR037826	TAF5L	family
14198	IPR037827	SNX27, atypical FERM-like domain	domain
14199	IPR037829	Cysteine-rich protein 2-binding protein	family
14200	IPR037830	ZZ-type zinc finger-containing protein 3	family
14201	IPR037831	SNX17/27/31	family	0.872
14202	IPR037832	Vav, PH domain	domain	1
14203	IPR037833	SNX27, PX domain	domain	1
14204	IPR037836	SNX17, atypical FERM-like domain	domain	1
14205	IPR037837	Kindlin/fermitin, PH domain	domain	1
14206	IPR037838	JAK2, FERM domain C-lobe	domain
14207	IPR037839	PLEKHN1, PH domain	domain	1
14208	IPR037840	Anillin, PH domain	domain	1
14209	IPR037841	Histone-lysine N-methyltransferase SETD1A	family
14210	IPR037842	Histone-lysine N-methyltransferase SETD1B	family
14211	IPR037843	Kindlin/fermitin	family
14212	IPR037844	ASAP, PH domain	domain	1
14213	IPR037845	GRAMDC4, PH-GRAM domain	domain	1
14214	IPR037847	GRAM domain-containing protein 4	family
14215	IPR037849	ADAP, PH domain 1	domain	1
14216	IPR037850	Retinoblastoma-binding protein 5/Swd1	family
14217	IPR037851	ADAP, PH domain 2	domain	1
14218	IPR037853	Net1, PH domain	domain	1
14219	IPR037854	Host cell factor 1	family
14220	IPR037855	Vacuolar protein sorting protein 36	family	1
14221	IPR037856	Sdc1/DPY30	family
14222	IPR037857	MTMR1, PH-GRAM	domain	1
14223	IPR037858	ARAP, RhoGAP domain	domain	1
14224	IPR037859	Vacuolar protein sorting-associated protein 37	family
14225	IPR037860	Chimaerin, RhoGAP domain	domain	1
14226	IPR037862	PLC-beta, PH domain	domain
14227	IPR037863	Rho GTPase-activating protein 6/36	family	0.919
14228	IPR037865	Active breakpoint cluster region-related protein, PH domain	domain	1
14229	IPR037866	WD40-repeat-containing protein Swd3/WDR5	family
14230	IPR037867	COMPASS component Swd2/WDR82	family
14231	IPR037869	Spp1/CFP1	family
14232	IPR037871	Phafin, PH domain	domain
14233	IPR037872	Rab3	family	1
14234	IPR037874	Cdc42	family	1
14235	IPR037875	Ribosome biogenesis protein Bms1, N-terminal	domain
14236	IPR037876	Heat shock protein beta-1, ACD domain	domain	1
14237	IPR037877	Histone-lysine N-methyltransferase 2C	family
14238	IPR037878	Sperm acrosome membrane-associated protein 1	family
14239	IPR037879	RGS10, RGS domain	domain	1
14240	IPR037880	RGS12, RGS domain	domain	1
14241	IPR037881	RGS14, RGS domain	domain	1
14242	IPR037882	Alpha-crystallin B chain, ACD domain	domain	1
14243	IPR037883	Knr4/Smi1-like domain superfamily	homologous_superfamily
14244	IPR037884	LARG, RGS domain	domain	1
14245	IPR037885	Heat shock protein beta-7, ACD domain	domain	1
14246	IPR037887	p115RhoGEF, RGS domain	domain	1
14247	IPR037889	Rho guanine nucleotide exchange factor 11, RGS domain	domain	1
14248	IPR037890	Histone-lysine N-methyltransferase 2D	family
14249	IPR037892	SNX14, RGS domain	domain	1
14250	IPR037893	Calcyclin-binding Protein, CS domain	domain	1
14251	IPR037894	Dynein axonemal assembly factor 4, CS domain	domain	1
14252	IPR037895	NudC domain-containing protein 1	family
14253	IPR037896	SNX13, RGS domain	domain	1
14254	IPR037898	NudC family	family	0.919
14255	IPR037899	SNX25, PX domain	domain	1
14256	IPR037900	CISK, PX domain	domain	1
14257	IPR037901	HCLS1-binding protein 3, PX domain	domain	1
14258	IPR037902	NudC domain-containing protein 2, p23 domain	domain	1
14259	IPR037903	MONaKA, PX domain	domain	1
14260	IPR037904	Nischarin, PX domain	domain	1
14261	IPR037905	NudC domain-containing protein 3, p23 domain	domain	1
14262	IPR037906	Histone acetyltransferase KAT8	family
14263	IPR037908	Cytochrome b5 reductase 4, p23 domain	domain	1
