## Supplementary material for "Integrating and formatting biomedical data as pre-calculated knowledge graph embeddings in the Bioteque": Supp Data 1 (part 23 of 25)

### Sheet: DOM (continued)
	code	name	type	ic_interpro
14264	IPR037909	SNX19, PX domain	domain	1
14265	IPR037911	SNX16, PX domain	domain	1
14266	IPR037912	Microspherule protein 1	family
14267	IPR037915	PHD finger protein 20	family
14268	IPR037916	SNX29, PX domain	domain	1
14269	IPR037918	SNX2, PX domain	domain	1
14270	IPR037919	UDP-N-acetylglucosamine--peptide N-acetylglucosaminyltransferase 110kDa subunit	family
14271	IPR037922	E3 ubiquitin-protein ligase MSL2	family
14272	IPR037926	CRADD, Death domain	domain	1
14273	IPR037927	Histone-lysine N-methyltransferase 2A	family	1
14274	IPR037928	ASAP1, BAR domain	domain
14275	IPR037929	APPL1, BAR domain	domain
14276	IPR037930	Tom40	family	1
14277	IPR037931	Chromatin complexes subunit BAP18	family
14278	IPR037932	Host cell factor 2	family
14279	IPR037933	Protein max	family
14280	IPR037934	RIP1, Death domain	domain	1
14281	IPR037935	MAX gene-associated protein	family	1
14282	IPR037936	Netrin receptor UNC5	family
14283	IPR037937	E3 ubiquitin-protein ligase RING2	family
14284	IPR037938	RuvB-like helicase 1	family	1
14285	IPR037939	Death domain-containing protein CRADD	family
14286	IPR037940	MALT1, death domain	domain
14287	IPR037941	Selenoprotein P	family
14288	IPR037942	RuvB-like helicase 2	family	1
14289	IPR037944	Peroxiredoxin-5-like	family
14290	IPR037945	Sentrin-specific protease 3	family
14291	IPR037947	Testis-expressed protein 10/pre-rRNA-processing protein Ipi1	family
14292	IPR037954	Butyrophilin subfamily 3, PRY/SPRY domain	domain	1
14293	IPR037955	Inactive histone-lysine N-methyltransferase 2E	family
14294	IPR037956	RGS6, RGS domain	domain	1
14295	IPR037957	GAS7, F-BAR domain	domain	1
14296	IPR037958	Butyrophilin subfamily 1/2, SPRY/PRY domain	domain	1
14297	IPR037959	PICK1, BAR domain	domain	1
14298	IPR037960	Ret finger protein-like, SPRY/PRY domain	domain	1
14299	IPR037961	SH3PXD2, PX domain	domain	1
14300	IPR037962	Neuralized	family
14301	IPR037963	Apoptotic Protease-Activating Factor 1, CARD domain	domain	1
14302	IPR037964	Metastasis-associated protein MTA2	family	1
14303	IPR037965	Methyl-CpG-binding domain protein 3	family
14304	IPR037966	Brd8, Bromo domain	domain	1
14305	IPR037967	RACK7, Bromo domain	domain	1
14306	IPR037968	Protein polybromo-1, Bromodomain 5	domain	1
14307	IPR037969	Transcriptional regulatory protein Sin3a	family	1
14308	IPR037970	IRAK4, Death domain	domain
14309	IPR037971	Ankyrin-3, death domain	domain	1
14310	IPR037974	BICC1, SAM domain	domain	1
14311	IPR037976	HERC2, APC10 domain	domain	1
14312	IPR037977	Afadin, cargo binding domain	domain	1
14313	IPR037978	TDRD7, third LOTUS domain	domain	1
14314	IPR037981	Serine/threonine-protein phosphatase PP1-gamma catalytic subunit	family
14315	IPR037982	TDRD5, second LOTUS domain	domain	1
14316	IPR037983	Rasip1/Radil, cargo-binding domain	domain	1
14317	IPR037984	SGIP1, mu-homology domain	domain	1
14318	IPR037985	TOX high mobility group box family member 4	family
14319	IPR037987	Four and a half LIM domains protein 2/3/5	family
14320	IPR037988	Myosin 5a, cargo-binding domain	domain	1
14321	IPR037990	Myosin 5b, cargo-binding domain	domain	1
14322	IPR037991	Myosin 5c, cargo-binding domain	domain	1
14323	IPR037992	TRAPP complex, Trs33 subunit	family	1
14324	IPR037993	NDPK7, second NDPk domain	domain	1
14325	IPR037994	Nucleoside diphosphate kinase 6	family	1
14326	IPR037995	Histone acetyltransferase Esa1/KAT5/Tip60	family
14327	IPR037999	Alpha-2-macroglobulin RAP, domain 3	domain
14328	IPR038001	Alpha-2-macroglobulin RAP, domain 2	domain
14329	IPR038002	Bromodomain-containing protein 8	family
14330	IPR038003	Alpha-2-macroglobulin receptor-associated protein	family
14331	IPR038006	Transcription factor COE, IPT domain	domain	1
14332	IPR038007	RBP-Jkappa, IPT domain	domain
14333	IPR038011	Mortality factor 4-like protein 1	family	1
14334	IPR038012	Mortality factor 4-like protein 2	family	1
14335	IPR038013	ALG11 mannosyltransferase	family
14336	IPR038016	ASAP1, SH3 domain	domain	1
14337	IPR038021	Putative hydro-lyase	homologous_superfamily
14338	IPR038023	VASP tetramerisation domain superfamily	homologous_superfamily
14339	IPR038028	Nucleosome-remodeling factor subunit BPTF	family
14340	IPR038033	Chromobox protein homologue 3	family
14341	IPR038034	Histone-lysine N-methyltransferase EHMT2	family
14342	IPR038035	Histone-lysine N-methyltransferase EHMT1	family
14343	IPR038036	E3 ubiquitin-protein ligase RING1	family
14344	IPR038037	Polycomb group RING finger protein 6	family
14345	IPR038038	Lethal(3)malignant brain tumour-like protein 2	family
14346	IPR038039	YY1-associated factor 2	family	1
14347	IPR038040	AT-rich interactive domain-containing protein 1B	family	1
14348	IPR038041	SWI/SNF-related matrix-associated actin-dependent regulator of chromatin subfamily D member 1	family
14349	IPR038043	SWI/SNF-related matrix-associated actin-dependent regulator of chromatin subfamily D member 3	family
14350	IPR038044	SWI/SNF complex subunit SMARCC2	family
14351	IPR038045	PHD finger protein 10	family
14352	IPR038046	Zinc finger protein neuro-d4	family
14353	IPR038047	Zinc finger protein DPF3	family
14354	IPR038060	KICSTOR complex protein C12orf66-like, central domain superfamily	homologous_superfamily
14355	IPR038069	Pelota/DOM34, N-terminal domain	homologous_superfamily
14356	IPR038071	UROD/MetE-like superfamily	homologous_superfamily
14357	IPR038077	Troponin domain superfamily	homologous_superfamily
14358	IPR038081	CalX-like domain superfamily	homologous_superfamily
14359	IPR038085	Rnp2-like domain superfamily	homologous_superfamily
14360	IPR038089	Mediator complex, subunit Med31 domain superfamily	homologous_superfamily
14361	IPR038092	Phosphorylated adapter RNA export protein, RNA-binding domain superfamily	homologous_superfamily
14362	IPR038093	Ubiquitin carboxyl-terminal hydrolase 37, pleckstrin homology-like domain superfamily	homologous_superfamily
14363	IPR038095	Costars domain superfamily	homologous_superfamily
14364	IPR038096	TEA/ATTS domain superfamily	homologous_superfamily
14365	IPR038097	Ribosomal protein L36e domain superfamily	homologous_superfamily
14366	IPR038098	PHD finger protein 12, MRG binding domain superfamily	homologous_superfamily
14367	IPR038100	NVL2, N-terminal domain superfamily	homologous_superfamily
14368	IPR038101	Nucleophosmin, C-terminal domain superfamily	homologous_superfamily
14369	IPR038102	EYA domain superfamily	homologous_superfamily
14370	IPR038103	Cell division control protein 73, C-terminal domain superfamily	homologous_superfamily
14371	IPR038104	TRF2-interacting telomeric protein/Rap1, C-terminal domain superfamily	homologous_superfamily
14372	IPR038105	Kinesin-like protein Kif23, Arf6-interacting domain superfamily	homologous_superfamily
14373	IPR038106	NFRKB winged helix-like domain superfamily	homologous_superfamily
14374	IPR038108	UCH-binding domain superfamily	homologous_superfamily
14375	IPR038111	Ribosomal protein S19e domain superfamily	homologous_superfamily
14376	IPR038112	Protein-tyrosine phosphatase receptor IA-2, ectodomain superfamily	homologous_superfamily
14377	IPR038113	MIT, C-terminal domain superfamily	homologous_superfamily
14378	IPR038120	RNA polymerase Rpb1, funnel domain superfamily	homologous_superfamily
14379	IPR038121	2'-5'-oligoadenylate synthetase, domain 2 superfamily	homologous_superfamily
14380	IPR038122	PFU domain superfamily	homologous_superfamily
14381	IPR038124	Beta-retroviral matrix superfamily	homologous_superfamily
14382	IPR038126	RAMP domain superfamily	homologous_superfamily
14383	IPR038129	Nanos domain superfamily	homologous_superfamily
14384	IPR038130	Pleiotrophin/Midkine, C-terminal domain superfamily	homologous_superfamily
14385	IPR038132	Vps16, C-terminal domain superfamily	homologous_superfamily
14386	IPR038135	Methylthiotransferase, N-terminal domain superfamily	homologous_superfamily
14387	IPR038158	H-NOX domain superfamily	homologous_superfamily
14388	IPR038167	SSRP1 domain superfamily	homologous_superfamily
14389	IPR038168	Transcription factor DP, C-terminal domain superfamily	homologous_superfamily
14390	IPR038169	DC-UbP/UBTD2, N-terminal domain superfamily	homologous_superfamily
14391	IPR038173	Transcription factor COE, DNA-binding domain superfamily	homologous_superfamily
14392	IPR038175	CBM21 domain superfamily	homologous_superfamily
14393	IPR038178	Kringle superfamily	homologous_superfamily
14394	IPR038184	CSTF1, dimerization domain superfamily	homologous_superfamily
14395	IPR038185	MyTH4 domain superfamily	homologous_superfamily
14396	IPR038187	NAC A/B domain superfamily	homologous_superfamily
14397	IPR038189	Cdc37, Hsp90-binding domain superfamily	homologous_superfamily
14398	IPR038190	Set2 Rpb1 interacting domain superfamily	homologous_superfamily
14399	IPR038192	CSTF2, C-terminal domain superfamily	homologous_superfamily
14400	IPR038195	Apolipoprotein CIII superfamily	homologous_superfamily
14401	IPR038196	PTOV domain superfamily	homologous_superfamily
14402	IPR038199	DGK type I, N-terminal domain superfamily	homologous_superfamily
14403	IPR038205	Protein inscuteable homologue, LGN-binding domain superfamily	homologous_superfamily
14404	IPR038207	DIX domain superfamily	homologous_superfamily
14405	IPR038209	CKK domain superfamily	homologous_superfamily
14406	IPR038212	Transcription factor EnY2 superfamily	homologous_superfamily
14407	IPR038213	IFI6/IFI27-like domain superfamily	homologous_superfamily
14408	IPR038216	SATB, CUTL domain superfamily	homologous_superfamily
14409	IPR038217	MRG, C-terminal domain superfamily	homologous_superfamily
14410	IPR038219	Selenoprotein F/M superfamily	homologous_superfamily
14411	IPR038222	DHHA2 domain superfamily	homologous_superfamily
14412	IPR038224	SATB, ULD domain superfamily	homologous_superfamily
14413	IPR038227	PCGF Ub-like fold discriminator superfamily	homologous_superfamily
14414	IPR038237	Ribosomal protein S4e, central domain superfamily	homologous_superfamily
14415	IPR038238	Clp1, C-terminal domain superfamily	homologous_superfamily
14416	IPR038239	Clp1, N-terminal beta-sandwich domain superfamily	homologous_superfamily
14417	IPR038248	Dicer dimerisation domain superfamily	homologous_superfamily
14418	IPR038252	Ubiquitin-activating enzyme E1, C-terminal domain superfamily	homologous_superfamily
14419	IPR038253	SRP68, N-terminal domain superfamily	homologous_superfamily
14420	IPR038254	KIN17, WH-like domain superfamily	homologous_superfamily
14421	IPR038256	DNA polymerase alpha, zinc finger domain superfamily	homologous_superfamily
14422	IPR038259	Tmem141 superfamily	homologous_superfamily
14423	IPR038261	Golgi phosphoprotein 3-like domain superfamily	homologous_superfamily
14424	IPR038269	SCAN domain superfamily	homologous_superfamily
14425	IPR038273	Ndc80 domain superfamily	homologous_superfamily
14426	IPR038274	Atg6/Beclin C-terminal domain superfamily	homologous_superfamily
14427	IPR038275	Nuf2, N-terminal domain superfamily	homologous_superfamily
14428	IPR038281	RTP801-like, C-terminal domain superfamily	homologous_superfamily
14429	IPR038286	Inositol polyphosphate kinase superfamily	homologous_superfamily
14430	IPR038290	NADH-quinone oxidoreductase, subunit D superfamily	homologous_superfamily
14431	IPR038291	SAP30, C-terminal domain superfamily	homologous_superfamily
14432	IPR038294	SLBP, RNA-binding domain superfamily	homologous_superfamily
14433	IPR038295	STAT1, C-terminal domain superfamily	homologous_superfamily
14434	IPR038298	Daxx, N-terminal domain superfamily	homologous_superfamily
14435	IPR038299	Alpha-glycerophosphate oxidase, C-terminal domain superfamily	homologous_superfamily
14436	IPR038308	RFXAP, C-terminal domain superfamily	homologous_superfamily
14437	IPR038319	CAS, serine rich four helix bundle domain superfamily	homologous_superfamily
14438	IPR038322	Pex19, C-terminal domain superfamily	homologous_superfamily
14439	IPR038324	Rpb4/RPC9 superfamily	homologous_superfamily
14440	IPR038325	Interleukin-7 superfamily	homologous_superfamily
14441	IPR038326	Interferon lambda superfamily	homologous_superfamily
14442	IPR038327	Interleukin-15/Interleukin-21 superfamily	homologous_superfamily
14443	IPR038328	Interleukin-34 superfamily	homologous_superfamily
14444	IPR038329	Thymic stromal lymphopoietin superfamily	homologous_superfamily
14445	IPR038330	TspO/MBR-related superfamily	homologous_superfamily
14446	IPR038336	NET domain superfamily	homologous_superfamily
14447	IPR038340	MRP-L47 superfamily, mitochondrial	homologous_superfamily
14448	IPR038348	SLED domain superfamily	homologous_superfamily
14449	IPR038350	Orai superfamily	homologous_superfamily
14450	IPR038351	Malonyl-CoA decarboxylase, N-terminal domain superfamily	homologous_superfamily
14451	IPR038354	VKOR domain superfamily	homologous_superfamily
14452	IPR038355	TNFAIP8 superfamily	homologous_superfamily
14453	IPR038356	Tma16 superfamily	homologous_superfamily
14454	IPR038357	KEN domain superfamily	homologous_superfamily
14455	IPR038358	VPS28, N-terminal domain superfamily	homologous_superfamily
14456	IPR038359	Connexin, N-terminal domain superfamily	homologous_superfamily
14457	IPR038363	LepA, C-terminal domain superfamily	homologous_superfamily
14458	IPR038364	Urocanase, central domain superfamily	homologous_superfamily
14459	IPR038371	Multi-copper polyphenol oxidoreductase superfamily	homologous_superfamily
14460	IPR038375	Protein arginine methyltransferase NDUFAF7 superfamily	homologous_superfamily
14461	IPR038376	ATP synthase, alpha subunit, C-terminal domain superfamily	homologous_superfamily
14462	IPR038377	Sodium/glucose symporter superfamily	homologous_superfamily
14463	IPR038380	Ribosomal protein S21 superfamily	homologous_superfamily
14464	IPR038386	Beta-thymosin superfamily	homologous_superfamily
14465	IPR038389	Proteasome assembly chaperone 2 superfamily	homologous_superfamily
14466	IPR038397	TBCC, N-terminal domain superfamily	homologous_superfamily
14467	IPR038398	NAB co-repressor domain 2 superfamily	homologous_superfamily
14468	IPR038401	Rev1, C-terminal domain superfamily	homologous_superfamily
14469	IPR038407	Vesicle transport v-SNARE, N-terminal domain superfamily	homologous_superfamily
14470	IPR038413	FTO, C-terminal domain superfamily	homologous_superfamily
14471	IPR038418	6-pyruvoyl tetrahydropterin synthase/QueD superfamily	homologous_superfamily
14472	IPR038425	GAT domain superfamily	homologous_superfamily
14473	IPR038427	MED22 superfamily	homologous_superfamily
14474	IPR038430	NADH:ubiquinone oxidoreductase, subunit 3 superfamily	homologous_superfamily
14475	IPR038437	GINS complex, subunit Psf3 superfamily	homologous_superfamily
14476	IPR038441	THAP-type zinc finger superfamily	homologous_superfamily
14477	IPR038445	Neutral ceramidase, C-terminal domain superfamily	homologous_superfamily
14478	IPR038446	CEBP, ZZ domain superfamily	homologous_superfamily
14479	IPR038459	tRNA methyltransferase TRM10-type domain superfamily	homologous_superfamily
14480	IPR038461	Schlafen, AlbA_2 domain superfamily	homologous_superfamily
14481	IPR038464	Ribosomal protein L38e superfamily	homologous_superfamily
14482	IPR038466	Peptidase S8, pro-domain superfamily	homologous_superfamily
14483	IPR038469	tRNAHis guanylyltransferase Thg1 superfamily	homologous_superfamily
14484	IPR038487	Mre11, DNA-binding domain superfamily	homologous_superfamily
14485	IPR038489	Suppressor of fused, C-terminal domain superfamily	homologous_superfamily
14486	IPR038492	GBBH-like, N-terminal domain superfamily	homologous_superfamily
14487	IPR038495	V-type ATPase subunit E, C-terminal domain superfamily	homologous_superfamily
14488	IPR038497	ATPase, V1 complex, subunit H, C-terminal domain superfamily	homologous_superfamily
14489	IPR038499	BRO1 domain superfamily	homologous_superfamily
14490	IPR038502	Peptidase M1 LTA-4 hydrolase/aminopeptidase, C-terminal domain superfamily	homologous_superfamily
14491	IPR038505	FANCF, C-terminal domain superfamily	homologous_superfamily
14492	IPR038506	GLE1-like superfamily	homologous_superfamily
14493	IPR038508	ArfGAP domain superfamily	homologous_superfamily
14494	IPR038510	Spt4 superfamily	homologous_superfamily
14495	IPR038511	TAP42/TAP46-like superfamily	homologous_superfamily
14496	IPR038513	FAIM1 domain superfamily	homologous_superfamily
14497	IPR038514	AAR2, C-terminal domain superfamily	homologous_superfamily
14498	IPR038516	AAR2, N-terminal domain superfamily	homologous_superfamily
14499	IPR038518	Glycosyl hydrolase family 63, N-terminal domain superfamily	homologous_superfamily
14500	IPR038524	Ribosomal protein L7A/L8 superfamily	homologous_superfamily
14501	IPR038526	Ribosomal protein L22e superfamily	homologous_superfamily
14502	IPR038528	TEL2, conserved domain superfamily	homologous_superfamily
14503	IPR038532	NADH dehydrogenase ubiquinone Fe-S protein 4-like superfamily	homologous_superfamily
14504	IPR038534	Rtr1/RPAP2 domain superfamily	homologous_superfamily
14505	IPR038535	CCR4-NOT subunit 1, TTP binding domain superfamily	homologous_superfamily
14506	IPR038538	MTERF superfamily, mitochondrial/chloroplastic	homologous_superfamily
14507	IPR038543	Churchill superfamily	homologous_superfamily
14508	IPR038545	DBF-type zinc finger superfamily	homologous_superfamily
14509	IPR038547	CBP/p300, atypical RING domain superfamily	homologous_superfamily
14510	IPR038550	GPCR, family 3, nine cysteines domain superfamily	homologous_superfamily
14511	IPR038551	Ribosomal protein S26e superfamily	homologous_superfamily
14512	IPR038552	Tim21 IMS domain superfamily	homologous_superfamily
14513	IPR038554	Dipeptidylpeptidase IV, N-terminal domain superfamily	homologous_superfamily
14514	IPR038557	RIG-I-like receptor, C-terminal domain superfamily	homologous_superfamily
14515	IPR038558	SAS-6, N-terminal domain superfamily	homologous_superfamily
14516	IPR038562	Ribosomal protein L34Ae superfamily	homologous_superfamily
14517	IPR038564	Repressor of RNA polymerase III transcription Maf1 superfamily	homologous_superfamily
14518	IPR038566	Med6 core domain superfamily	homologous_superfamily
14519	IPR038567	Transcription elongation factor 1 superfamily	homologous_superfamily
14520	IPR038577	GT10-like superfamily	homologous_superfamily
14521	IPR038578	GT29-like superfamiliy	homologous_superfamily
14522	IPR038579	Ribosomal protein S21e superfamily	homologous_superfamily
14523	IPR038581	Ornithine decarboxylase antizyme superfamily	homologous_superfamily
14524	IPR038582	S27a-like superfamily	homologous_superfamily
14525	IPR038584	Ribosomal protein L33 superfamily	homologous_superfamily
14526	IPR038586	Tctex-1-like superfamily	homologous_superfamily
14527	IPR038587	Ribosomal protein L40e superfamily	homologous_superfamily
14528	IPR038593	RNA polymerase Rpb1, domain 7 superfamily	homologous_superfamily
14529	IPR038596	Janus superfamily	homologous_superfamily
14530	IPR038599	LAP1C-like, C-terminal domain superfamily	homologous_superfamily
14531	IPR038603	FCS-type zinc finger superfamily	homologous_superfamily
14532	IPR038614	Glycerate kinase, N-terminal domain superfamily	homologous_superfamily
14533	IPR038623	Stimulator of interferon genes protein, C-terminal domain superfamily	homologous_superfamily
14534	IPR038630	Ribosomal protein L24e/L24 superfamily	homologous_superfamily
14535	IPR038632	Zinc finger FYVE 21, C-terminal domain superfamily	homologous_superfamily
14536	IPR038633	Proteasomal ubiquitin receptor Rpn13/ADRM1 superfamily	homologous_superfamily
14537	IPR038635	CCR4-NOT complex subunit 2/3/5, N-terminal domain superfamily	homologous_superfamily
14538	IPR038645	TTC5, OB fold domain superfamily	homologous_superfamily
14539	IPR038648	PHR domain superfamily	homologous_superfamily
14540	IPR038650	PADR1 domain superfamily	homologous_superfamily
14541	IPR038654	PINIT domain superfamily	homologous_superfamily
14542	IPR038655	Ribosomal protein L27e superfamily	homologous_superfamily
14543	IPR038657	Ribosomal protein L19 superfamily	homologous_superfamily
14544	IPR038661	Ribosomal protein L35A superfamily	homologous_superfamily
14545	IPR038662	F1F0 ATP synthase subunit C superfamily	homologous_superfamily
14546	IPR038664	H/ACA RNP complex subunit Gar1/Naf1, Cbf5-binding domain	homologous_superfamily
14547	IPR038677	WIF domain superfamily	homologous_superfamily
14548	IPR038678	Spondin, N-terminal domain superfamily	homologous_superfamily
14549	IPR038680	PAW domain superfamily	homologous_superfamily
14550	IPR038683	Interleukin-17 receptor A/B, FnIII-like domain 1 superfamily	homologous_superfamily
14551	IPR038684	Laminin, N-terminal domain superfamily	homologous_superfamily
14552	IPR038685	PAD, N-terminal domain superfamily	homologous_superfamily
14553	IPR038702	Sodium/potassium-transporting ATPase subunit beta superfamily	homologous_superfamily
14554	IPR038704	YEATS superfamily	homologous_superfamily
14555	IPR038716	Ribosomal protein P1/P2, N-terminal domain	homologous_superfamily
14556	IPR038718	SNF2-like, N-terminal domain superfamily	homologous_superfamily
14557	IPR038726	PD-(D/E)XK endonuclease-like domain, AddAB-type	domain
14558	IPR038729	Rad50/SbcC-type AAA domain	domain
14559	IPR038737	Splicing factor 3B subunit 1-like	family
14560	IPR038738	Nedd8-like ubiquitin	domain	1
14561	IPR038739	Armadillo-type fold containing protein ARMC8/Vid28	family
14562	IPR038741	AP-5 complex subunit beta-1	family
14563	IPR038742	FRS2, PTB domain	domain	1
14564	IPR038746	Alpha-tubulin N-acetyltransferase	family
14565	IPR038747	Stannin	family
14566	IPR038749	GINS complex protein Sld5, alpha-helical domain	domain	1
14567	IPR038751	Integrator complex subunit 8	family
14568	IPR038752	IQ domain-containing protein H	family
14569	IPR038753	NF-kappa-B inhibitor-like protein 1	family
14570	IPR038754	Testis-expressed basic protein 1	family
14571	IPR038757	Bombesin receptor-activated protein	family
14572	IPR038763	DHH phosphoesterase superfamily	homologous_superfamily
14573	IPR038765	Papain-like cysteine peptidase superfamily	homologous_superfamily
14574	IPR038770	Sodium/solute symporter superfamily	homologous_superfamily
14575	IPR038772	Sphingomyelin phosphodiesterase 2-like	family
14576	IPR038773	Lymphocyte antigen 6 complex locus protein G5b	family
14577	IPR038774	Centrosomal protein CEP162-like	family
14578	IPR038775	Testis-expressed protein 49	family
14579	IPR038776	Uncharacterized protein C2orf80	family
14580	IPR038778	Mitoregulin	family
14581	IPR038779	Coiled-coil domain-containing protein 107	family
14582	IPR038780	Uncharacterized protein C4orf3	family
14583	IPR038782	Uncharacterized protein C3orf22	family
14584	IPR038784	Mitogen-activated protein kinase 14	family	1
14585	IPR038785	Mitogen-activated protein kinase 13	family	1
14586	IPR038786	Mitogen-activated protein kinase 12	family	1
14587	IPR038787	Serine/arginine repetitive matrix protein 5	family
14588	IPR038788	Testis-expressed protein 46-like	family
14589	IPR038791	Cilia- and flagella-associated protein 97	family	1
14590	IPR038792	CFAP97 domain-containing protein 1/2	family	1
14591	IPR038794	Protein LIAT1	family
14592	IPR038797	Protein Flattop	family
14593	IPR038798	Coiled-coil domain-containing protein 138	family
14594	IPR038799	Leucine-, glutamate- and lysine-rich protein 1	family
14595	IPR038800	Coiled-coil domain-containing protein 17	family
14596	IPR038801	TATA box-binding protein-associated factor RNA polymerase I subunit C	family
14597	IPR038803	Small integral membrane protein 33	family
14598	IPR038805	Transmembrane protein 139	family
14599	IPR038806	Spermatogenesis-associated protein 45	family
14600	IPR038807	Coiled-coil domain-containing protein 150	family
14601	IPR038809	Vimentin-type intermediate filament-associated coiled-coil protein	family
14602	IPR038810	Centlein	family
14603	IPR038811	CUB domain-containing protein 1	family
14604	IPR038813	Uncharacterized protein C16orf92	family
14605	IPR038815	IgA-inducing protein	family
14606	IPR038817	Coiled-coil domain-containing protein 192	family
14607	IPR038818	Mast cell-expressed membrane protein 1	family
14608	IPR038819	Basic immunoglobulin-like variable motif-containing protein	family
14609	IPR038820	Coiled-coil domain-containing protein 171	family
14610	IPR038822	Vertnin-like	family
14611	IPR038825	Apical junction component	family
14612	IPR038826	Coiled-coil domain-containing protein 178	family
14613	IPR038827	Coiled-coil domain-containing protein 152	family
14614	IPR038829	Leukosialin	family
14615	IPR038830	Coiled-coil domain-containing protein 186	family
14616	IPR038831	Small integral membrane protein 26	family
14617	IPR038832	Cell division cycle-associated protein 3	family
14618	IPR038833	Testis-expressed protein 50	family
14619	IPR038834	Coiled-coil domain-containing protein 175	family
14620	IPR038838	Telomerase RNA component interacting RNase	family
14621	IPR038840	RWD domain-containing protein 3	family
14622	IPR038842	BRD4-interacting chromatin-remodeling complex-associated protein	family
14623	IPR038844	Cilia- and flagella-associated protein 157	family
14624	IPR038846	DNA-directed RNA polymerase III subunit RPC9	family	1
14625	IPR038847	Granulysin-like	family
14626	IPR038848	Calcium-binding tyrosine phosphorylation-regulated protein	family
14627	IPR038849	ADP-ribosylation factor-like protein 2-binding protein	family
14628	IPR038850	Endothelial cell-specific molecule 1	family
14629	IPR038851	Ras-related protein Rap1	family	1
14630	IPR038853	Small integral membrane protein 9	family
14631	IPR038856	Death effector domain-containing protein	family
14632	IPR038858	Secretogranin-2	family	1
14633	IPR038861	Activity-dependent neuroprotector homeobox protein	family
14634	IPR038865	Protein FAM27	family
14635	IPR038867	WW domain-containing adapter protein with coiled-coil	family
14636	IPR038868	BRCA1-A complex subunit RAP80	family
14637	IPR038870	Ubiquitin-associated protein 1	family
14638	IPR038873	Uncharacterized protein CXorf66	family
14639	IPR038874	Transmembrane protein 253	family
14640	IPR038876	Ecto-NOX disulfide-thiol exchanger	family
14641	IPR038877	Thrombospondin type-1 domain-containing protein 1	family
14642	IPR038878	E3 ubiquitin-protein ligase RNF186	family
14643	IPR038879	Golgi-associated PDZ and coiled-coil motif-containing protein	family
14644	IPR038881	Yae1-like	family
14645	IPR038884	Cilia- and flagella-associated protein 61	family
14646	IPR038885	Phospholipase B1, membrane-associated	family
14647	IPR038887	Dehydrodolichyl diphosphate synthase complex subunit Nus1	family
14648	IPR038888	Cilia- and flagella-associated protein 36	family
14649	IPR038889	Shugoshin	family	0.872
14650	IPR038890	DBF4-type zinc finger-containing protein 2	family
14651	IPR038891	Fibrous sheath-interacting protein 2	family
14652	IPR038892	Structural maintenance of chromosomes flexible hinge domain-containing protein 1	family
14653	IPR038894	X-ray radiation resistance-associated protein 1	family
14654	IPR038896	E3 ubiquitin-protein ligase RNF170	family
14655	IPR038897	Cyclic nucleotide-binding domain-containing protein 2	family
14656	IPR038898	BRO1 domain-containing protein BROX	family
14657	IPR038899	Methyltransferase-like protein 22	family	1
14658	IPR038900	Transmembrane channel-like protein	family
14659	IPR038901	Hexosaminidase D-like	family
14660	IPR038902	Integrator complex subunit 1	family
14661	IPR038904	BRCA1-associated ATM activator 1	family
14662	IPR038905	Armadillo repeat-containing protein 2	family
14663	IPR038906	Tetratricopeptide repeat protein 36	family
14664	IPR038908	Ret finger protein-like	family
14665	IPR038911	Sodium channel and clathrin linker 1	family
14666	IPR038914	DDB1- and CUL4-associated factor 15	family
14667	IPR038915	Proline-rich protein 29-like	family
14668	IPR038916	Protein FAM118	family	0.872
14669	IPR038917	Malonyl-CoA decarboxylase	family
14670	IPR038922	Huntingtin-interacting protein K, UBA-like domain	domain
14671	IPR038923	Centrobin	family
14672	IPR038926	Centrosomal protein of 55kDa	family
14673	IPR038927	Uncharacterized protein C6orf163	family
14674	IPR038929	Coiled-coil domain-containing protein 13	family
14675	IPR038932	PCNA-interacting partner	family
14676	IPR038935	Uncharacterized protein C5orf52	family
14677	IPR038940	Noncompact myelin-associated protein	family
14678	IPR038942	Transmembrane protein 52	family
14679	IPR038946	F-box only protein 47	family
14680	IPR038948	Protein POLR1D, isoform 2-like	family
14681	IPR038949	Coiled-coil domain-containing protein 105	family
14682	IPR038950	BEN domain-containing protein 4	family
14683	IPR038952	Protein TOPAZ1	family
14684	IPR038953	Putative C->U-editing enzyme APOBEC-4	family
14685	IPR038954	Casein kinase II subunit alpha'-interacting protein	family
14686	IPR038957	Hepsin	family	1
14687	IPR038959	Pre-mRNA-processing factor 19	family
14688	IPR038962	Transmembrane protein 158	family
14689	IPR038963	Uncharacterized protein C17orf107	family
14690	IPR038968	UPF0705 protein C11orf49	family
14691	IPR038973	DNA mismatch repair protein MutL/Mlh/Pms	family	0.872
14692	IPR038977	Zinc finger protein 428	family
14693	IPR038983	C2 domain-containing protein 5	family
14694	IPR038987	Molybdopterin biosynthesis protein MoeA-like	family
14695	IPR038990	LBH domain	domain
14696	IPR038991	Caspase activity and apoptosis inhibitor 1	family
14697	IPR038992	Transmembrane protein 204	family
14698	IPR039005	CSPG repeat	repeat
14699	IPR039006	Rho GTPase-activating protein, pG2 domain	domain
14700	IPR039007	Rho GTPase-activating protein, pG1 domain	domain
14701	IPR039008	Intermediate filament, rod domain	domain
14702	IPR039010	Synaptotagmin, SMP domain	domain	1
14703	IPR039011	Insulin receptor substrate	family
14704	IPR039014	Protein myomixer	family
14705	IPR039015	Endonuclease domain-containing 1 protein	family
14706	IPR039016	Reversion-inducing cysteine-rich protein with Kazal motifs	family
14707	IPR039017	ATP synthase protein 8, mammals	family	1
14708	IPR039019	Cation channel sperm-associated protein subunit zeta	family
14709	IPR039025	Acidic amino acid decarboxylase GADL1	family	1
14710	IPR039026	Protein Kinase B, pleckstrin homology domain	domain	1
14711	IPR039027	Serine/threonine-protein kinase RAC alpha	family
14712	IPR039028	PDK/BCKDK protein kinase	family
14713	IPR039029	Serine/threonine-protein kinase RAC gamma-like	family
14714	IPR039030	Calmodulin	family
14715	IPR039031	Mucolipin	family
14716	IPR039032	Rim-like	family	0.872
14717	IPR039033	Calmodulin-binding transcription activator 1	family
14718	IPR039034	Inositol 3,4-bisphosphate 4-phosphatase	family
14719	IPR039035	cAMP-dependent protein kinase catalytic subunit alpha	family
14720	IPR039036	Granulin family	family
14721	IPR039037	Calcium homeostasis endoplasmic reticulum protein	family
14722	IPR039038	Aspartyl/asparaginyl beta-hydroxylase family	family
14723	IPR039039	RAI1-like family	family
14724	IPR039040	NAB family	family
14725	IPR039041	Nav/unc-53 family	family
14726	IPR039042	UDP-N-acetylglucosamine transferase subunit Alg13-like	family
14727	IPR039043	Zinc finger protein-like 1	family
14728	IPR039044	tRNA:m(4)X modification enzyme Trm13	family
14729	IPR039045	Schwannomin interacting protein 1	family
14730	IPR039046	PDPK1 family	family
14731	IPR039047	Phosphorylated adapter RNA export protein	family
14732	IPR039048	Mitochondrial mRNA pseudouridine synthase Trub2	family
14733	IPR039049	Elongin B	family
14734	IPR039050	GATA zinc finger domain-containing protein 1	family
14735	IPR039053	Integrator complex subunit 12	family
14736	IPR039054	Int12, PHD finger	domain	1
14737	IPR039055	MCU family	family
14738	IPR039056	CDC42 small effector protein	family
14739	IPR039058	Yippee family	family
14740	IPR039059	Major vault protein	family
14741	IPR039061	MDN2-binding protein	family
14742	IPR039062	Spermatogenesis-associated protein 1	family
14743	IPR039064	Zinc finger protein 750-like, zinc finger	domain
14744	IPR039066	Hepatocyte nuclear factor 1	family
14745	IPR039067	Hepatocyte nuclear factor 4-alpha	family	1
14746	IPR039070	Collagen alpha-1(XV) chain	family
14747	IPR039073	Hexokinase-4, chordate	family	1
14748	IPR039077	Synaptosomal-associated protein 25	family
14749	IPR039078	Gastric inhibitory polypeptide	family
14750	IPR039080	Pituitary adenylate cyclase-activating polypeptide	family
14751	IPR039081	Thrombospondin-5, coiled coil region	domain	1
14752	IPR039083	cAMP-dependent protein kinase catalytic subunit beta	family
14753	IPR039084	cAMP-dependent protein kinase catalytic subunit gamma	family
14754	IPR039085	DDB1- and CUL4-associated factor 10	family
14755	IPR039087	Deubiquitinating protein VCIP135	family
14756	IPR039088	C-X-C motif chemokine 14	family
14757	IPR039089	Immunoglobulin superfamily member 6	family
14758	IPR039090	T-cell antigen CD7	family
14759	IPR039091	Aryl hydrocarbon receptor/Aryl hydrocarbon receptor repressor	family	0.872
14760	IPR039092	Aryl hydrocarbon receptor repressor	family	1
14761	IPR039093	Protein XRP2	family
14762	IPR039095	Transcription factor 19, PHD finger	domain	1
14763	IPR039097	Gastric triacylglycerol lipase	family	1
14764	IPR039098	TERF1-interacting nuclear factor 2	family
14765	IPR039099	Pannexin	family	1
14766	IPR039100	Ribosome maturation protein Sdo1/SBDS-like	family	0.919
14767	IPR039101	Thioredoxin-related transmembrane protein 2	family
14768	IPR039102	Protein FAM13	family
14769	IPR039103	Centrosomal protein Spd-2/CEP192	family
14770	IPR039104	6-Phosphogluconolactonase	family
14771	IPR039106	Innate immunity activator protein	family
14772	IPR039108	Coiled-coil domain-containing protein 120	family
14773	IPR039109	Ribosomal protein L30/YlxQ	family	0.919
14774	IPR039110	KNL2-like	family
14775	IPR039111	Signal-transducing adaptor protein STAP1/STAP2	family
14776	IPR039112	Phosphotyrosine interaction domain containing 1	family
14777	IPR039114	PID1, PTB domain	domain	1
14778	IPR039115	B melanoma antigen	family	1
14779	IPR039116	Coiled-coil domain-containing protein 93	family
14780	IPR039117	RING finger protein 17	family
14781	IPR039119	ABT1/Esf2	family
14782	IPR039120	Ubiquitin domain-containing protein UBFD1	family
14783	IPR039121	Nucleoside diphosphate-linked moiety X motif 19	family
14784	IPR039122	Protein TMEPAI	family
14785	IPR039123	Protein phosphatase 2C	family
14786	IPR039125	GPCR family 2, glucagon-like peptide 2 receptor	family	1
14787	IPR039126	Gamma-glutamylaminecyclotransferase	family
14788	IPR039127	Multifunctional methyltransferase subunit Trm112	family	1
14789	IPR039128	Activating signal cointegrator 1-like	family
14790	IPR039129	Growth hormone secretagogue receptor	family	1
14791	IPR039130	Inner centromere protein	family
14792	IPR039131	Complex I intermediate-associated protein 30, mitochondrial	family
14793	IPR039132	Motilin receptor	family	1
14794	IPR039133	E3 ubiquitin-protein ligase RNF25	family
14795	IPR039134	Single-strand selective monofunctional uracil DNA glycosylase	family
14796	IPR039135	N-acetyltransferase 9-like	family
14797	IPR039136	NUFIP1-like	family
14798	IPR039137	5'-AMP-activated protein kinase alpha 1 catalytic subunit, C-terminal	domain
14799	IPR039138	Ubiquitin thioesterase OTU1/2/3	family
14800	IPR039139	Coiled-coil domain-containing protein 170-like	family
14801	IPR039141	Triggering receptor expressed on myeloid cells 1	family
14802	IPR039142	NRF1/Ewg family	family
14803	IPR039143	Glucosamine 6-phosphate N-acetyltransferase	family
14804	IPR039144	Aveugle-like, SAM domain	domain	1
14805	IPR039145	39S ribosomal protein L40, mitochondrial	family	1
14806	IPR039146	G patch domain and ankyrin repeat-containing protein 1	family
14807	IPR039147	Ankyrin repeat and SOCS box protein 17	family
14808	IPR039148	5'-AMP-activated protein kinase catalytic subunit alpha-2, C-terminal	domain
14809	IPR039149	Zinc finger protein 800	family
14810	IPR039150	Transcription elongation factor, mitochondrial	family
14811	IPR039151	Protein inturned	family
14812	IPR039153	Fetal and adult testis-expressed transcript protein	family
14813	IPR039154	Serine/Threonine kinase LKB1, catalytic domain	domain	1
14814	IPR039155	Malectin	family
14815	IPR039156	UPF0183/Protein broad-minded	family	0.872
14816	IPR039157	RNA-binding protein 18, RNA recognition motif	domain	1
14817	IPR039158	Solute carrier family 25 member 46	family
14818	IPR039159	SAYSvFN domain-containing protein 1	family
14819	IPR039160	5'-AMP-activated protein kinase subunit beta	family
14820	IPR039161	Uncharacterized protein C19orf47-like	family
14821	IPR039162	Homeodomain-only protein	family
14822	IPR039163	ER membrane protein complex subunit 7	family
14823	IPR039164	E3 ubiquitin-protein ligase UBR1-like	family
14824	IPR039165	CREB3 regulatory factor	family
14825	IPR039166	5'-AMP-activated protein kinase subunit gamma-1	family
14826	IPR039167	Mitochondrial transcription rescue factor 1	family
14827	IPR039168	5'-AMP-activated protein kinase subunit gamma-3	family
14828	IPR039169	Protein Abitram	family
14829	IPR039170	5'-AMP-activated protein kinase subunit gamma-2	family
14830	IPR039171	Pre-mRNA-splicing factor Cwc2/Slt11	family
14831	IPR039175	Mitochondrial import inner membrane translocase subunit TIM22	family
14832	IPR039176	Osteocalcin	family	1
14833	IPR039177	Protein SMG9	family
14834	IPR039179	PDZ domain-containing protein 9	family
14835	IPR039180	Patatin-like phospholipase domain-containing protein 1	family	1
14836	IPR039181	EIG121-like	family
14837	IPR039182	Ribonucleases P/MRP protein subunit Pop1	family
14838	IPR039183	Coiled-coil domain-containing protein 66	family
14839	IPR039184	Sterile alpha and TIR motif-containing protein 1	family
14840	IPR039185	1-acylglycerol-3-phosphate O-acyltransferase PNPLA3	family	1
14841	IPR039187	Strawberry notch, AAA domain	domain
14842	IPR039188	ATPase family AAA domain-containing protein 3	family
14843	IPR039189	CTD phosphatase Fcp1	family
14844	IPR039190	Tetratricopeptide repeat protein 14	family
14845	IPR039191	Srp40/Nopp140	family
14846	IPR039192	Glycogen synthase kinase 3, catalytic domain	domain	1
14847	IPR039193	28S ribosomal protein S17, mitochondrial	family	1
14848	IPR039194	Ankyrin repeat and death domain-containing protein 1A	family
14849	IPR039195	Ankyrin repeat domain-containing protein 40	family
14850	IPR039199	FAM91	family
14851	IPR039200	Ectodysplasin-A receptor-associated adapter protein	family
14852	IPR039201	PAK4-inhibitor inka	family
14853	IPR039202	GSK-3-binding protein FRAT2	family	1
14854	IPR039204	Magnesium transporter MRS2-like	family
14855	IPR039205	NADH dehydrogenase [ubiquinone] 1 alpha subcomplex subunit 11	family
14856	IPR039207	Multiple myeloma tumor-associated protein 2-like	family
14857	IPR039208	C2 calcium-dependent domain-containing protein 4	family
14858	IPR039209	ORC ubiquitin ligase 1	family
14859	IPR039210	2-oxoglutarate and iron-dependent oxygenase domain-containing protein 3	family
14860	IPR039212	Putative ribosome-binding factor A, mitochondrial	family	1
14861	IPR039213	FAM90	family
14862	IPR039214	Protein FAM3B	family	1
14863	IPR039217	Lymphocyte antigen 96	family
14864	IPR039219	Protein FAM3C	family	1
14865	IPR039220	FAM3 family	family	0.813
14866	IPR039221	Protein FAM3A	family	1
14867	IPR039222	Regulatory solute carrier protein family 1 member 1	family
14868	IPR039223	Protein AATF/Bfr2	family
14869	IPR039224	Meteorin-like	family
14870	IPR039225	AT-hook DNA-binding motif-containing protein 1	family
14871	IPR039226	Ski3/TTC37	family
14872	IPR039227	Guanine nucleotide-binding protein G(I)/G(S)/G(O) subunit gamma-13	family
14873	IPR039228	SUZ domain-containing protein 1	family
14874	IPR039229	Meteorin	family
14875	IPR039230	Mesenteric estrogen-dependent adipogenesis protein	family
14876	IPR039231	Tubulin polyglutamylase complex subunit 2	family
14877	IPR039235	Tubulin polyglutamylase complex subunit 1	family
14878	IPR039236	Gastrin	family
14879	IPR039237	Lymphocyte antigen 6 complex locus protein G6c	family
14880	IPR039238	Mitochondrial import inner membrane translocase subunit Tim8/13	family
14881	IPR039239	Adherens junction-associated protein 1	family
14882	IPR039240	Protein FAM3D	family	1
14883	IPR039241	Ribosomal RNA-processing protein Rrp9-like	family
14884	IPR039242	Mediator of RNA polymerase II transcription subunit 9, metazoan	family	1
14885	IPR039243	Leucine-rich repeat-containing protein 25	family
14886	IPR039244	Galanin-like peptide	family
14887	IPR039245	Peroxisomal/glyoxysomal leader peptide-processing protease	family	0.919
14888	IPR039249	G patch domain-containing protein 11	family
14889	IPR039250	CREBL2/REPTOR-BP	family
14890	IPR039251	Oxidoreductase-like domain-containing protein 1	family
14891	IPR039253	Aprataxin and PNK-like factor	family
14892	IPR039257	B- and T-lymphocyte attenuator	family
14893	IPR039258	Zinc finger protein 511	family
14894	IPR039259	Protein maelstrom	family
14895	IPR039261	Ferredoxin-NADP reductase (FNR), nucleotide-binding domain	homologous_superfamily
14896	IPR039262	DTW domain-containing protein DTWD2/YfiP	family
14897	IPR039263	GTP-binding protein 1	family
14898	IPR039267	U7 snRNA-associated Sm-like protein Lsm11	family
14899	IPR039269	Ankyrin repeat and fibronectin type-III domain-containing protein 1	family
14900	IPR039270	Zinc finger protein 469	family
14901	IPR039272	CLEC16A/TT9	family
14902	IPR039273	AP-4 complex accessory subunit Tepsin	family
14903	IPR039275	PDZ domain-containing protein 8	family
14904	IPR039278	Protein Red1	family
14905	IPR039283	Motile sperm domain-containing protein 1	family
14906	IPR039284	Coiled-coil domain-containing protein 159/163	family
14907	IPR039289	Mitochondrial intermembrane space import and assembly protein 40	family
14908	IPR039293	Transmembrane protein 81	family
14909	IPR039294	Probable RNA-binding protein EIF1AD	family	1
14910	IPR039297	Cytochrome c oxidase subunit VII	family	0.872
14911	IPR039298	Acyl-coenzyme A thioesterase 13	family
14912	IPR039302	Microtubule associated protein 10	family
14913	IPR039303	Coiled-coil domain-containing protein 50	family
14914	IPR039304	Dynein assembly factor 3, axonemal	family
14915	IPR039308	Growth arrest-specific protein 8	family
14916	IPR039310	UBA-like domain-containing protein 1/2	family
14917	IPR039311	FAM187A/B	family
14918	IPR039318	Protein O-mannose kinase	family
14919	IPR039320	RING finger protein 207	family
14920	IPR039323	Ankyrin repeat domain-containing protein 60	family
14921	IPR039328	WD repeat-containing protein 89	family
14922	IPR039329	Sialate O-acetylesterase	family
14923	IPR039330	Chromosome alignment-maintaining phosphoprotein 1	family
14924	IPR039332	Protein FAM186A/FAM186B	family
14925	IPR039333	Partner of Y14 and mago	family
14926	IPR039334	26S proteasome non-ATPase regulatory subunit 10-like	family
14927	IPR039336	Midnolin	family
14928	IPR039338	Cysteine and histidine-rich protein 1	family
14929	IPR039339	Inactive serine/threonine-protein kinase TEX14	family
14930	IPR039340	Transcription factor Tfc4/TFIIIC-102/Sfc4	family
14931	IPR039341	Cilia- and flagella-associated protein 99	family
14932	IPR039344	Metallo-beta-lactamase domain-containing protein 1	family
14933	IPR039345	Protein STPG4	family
14934	IPR039347	Sperm mitochondrial-associated cysteine-rich protein	family
14935	IPR039348	Interleukin-1 receptor antagonist	family	1
14936	IPR039350	Prospero homeodomain family	family	0.919
14937	IPR039351	Keratin-associated protein 8-1	family	1
14938	IPR039352	Protein BEAN1	family
14939	IPR039355	Transcription factor GATA	family	0.792
14940	IPR039356	5'-deoxynucleotidase YfbR/HDDC2	family
14941	IPR039357	3-oxo-5-alpha-steroid 4-dehydrogenase/very-long-chain enoyl-CoA reductase	family	0.919
14942	IPR039358	Sorting nexin-like	family
14943	IPR039360	Ras GTPase-activating protein	family	0.839
14944	IPR039361	Cyclin	family	0.721
14945	IPR039363	Zinc finger protein 750	family
14946	IPR039370	Transcription factor BTF3	family
14947	IPR039373	Glutamate carboxypeptidase 2-like	family	0.919
14948	IPR039383	FHIT family	family	1
14949	IPR039385	NGN domain, eukaryotic	domain	1
14950	IPR039396	Deltex, C-terminal	domain
14951	IPR039397	RagA/B	family	1
14952	IPR039398	Deltex family	family
14953	IPR039399	Deltex, C-terminal domain superfamily	homologous_superfamily
14954	IPR039400	RagC/D	family	1
14955	IPR039411	Ribosomal biogenesis NSA2 family	family	1
14956	IPR039412	Cathepsin C	domain	1
14957	IPR039413	RON, Sema domain	domain	1
14958	IPR039414	SMG1, PIKK catalytic domain	domain	1
14959	IPR039417	Papain-like cysteine endopeptidase	domain	1
14960	IPR039421	Type I protein exporter	family	0.758
14961	IPR039428	NADH-ubiquinone oxidoreductase chain 4L/Mnh complex subunit C1-like	family	0.919
14962	IPR039429	Serine hydroxymethyltransferase-like domain	domain
14963	IPR039430	Thymidylate kinase-like domain	domain
14964	IPR039431	Vta1/callose synthase, N-terminal	domain
14965	IPR039432	SRP9 domain	domain
14966	IPR039433	Mff-like domain	domain
14967	IPR039436	Asteroid domain	domain
14968	IPR039444	SIR2-like domain	domain
14969	IPR039448	Right handed beta helix domain	domain
14970	IPR039456	WDR59, modified RING finger, H2 subclass (C3H3C2-type)	domain
14971	IPR039457	Ly6/PLAUR domain-containing protein 6-like	family	0.919
14972	IPR039460	STAGA complex 65 subunit gamma	family
14973	IPR039461	Peptidase family M49	family	0.919
14974	IPR039465	Interleukin-17 receptor-like	family
14975	IPR039467	Transcription factor TFIIIB component B'', Myb domain	domain	1
14976	IPR039468	WDR19, WD40 repeat	repeat
14977	IPR039471	Uncharacterized protein CXorf65-like	family
14978	IPR039473	Cell surface hyaluronidase, PANDER-like domain	domain	1
14979	IPR039474	Protein O-linked-mannose beta-1,2-N-acetylglucosaminyltransferase 1, PANDER-like domain	domain	1
14980	IPR039475	FAM3C (ILEI) domain	domain	1
14981	IPR039477	ILEI/PANDER domain	domain	0.839
14982	IPR039478	Protein FAM184A/B, N-terminal	domain
14983	IPR039481	Exocyst complex component EXOC2/Sec5, N-terminal domain	domain
14984	IPR039482	Neuronal tyrosine-phosphorylated phosphoinositide-3-kinase adapter, N-terminal	domain
14985	IPR039484	Alpha-1,2-mannosyltransferase ALG9-like	family	1
14986	IPR039485	Dol-P-Man:Man(7)GlcNAc(2)-PP-Dol alpha-1,6-mannosyltransferase	family	1
14987	IPR039487	Dolichyl pyrophosphate Glc1Man9GlcNAc2 alpha-1,3-glucosyltransferase	family	1
14988	IPR039488	Dolichyl pyrophosphate Man9GlcNAc2 alpha-1,3-glucosyltransferase	family	1
14989	IPR039489	Leucine-rich repeat-containing protein 19	family
14990	IPR039490	Transmembrane protein 207	family
14991	IPR039491	Required for excision 1-B domain-containing protein	family
14992	IPR039492	Transmembrane protein 109	family
14993	IPR039493	TMEM248/TMEM219	family
14994	IPR039494	Factor VIII intron 22 protein	family
14995	IPR039495	TATA box-binding protein-associated factor RNA polymerase I subunit A-like	family	0.919
14996	IPR039496	CCDC92/74, coiled-coil domain	domain
14997	IPR039497	CCDC144C-like, coiled-coil domain	domain
14998	IPR039499	Leucine rich adaptor protein 1/25	family	0.919
14999	IPR039500	EVA1 domain	domain
15000	IPR039501	Protein eva-1 homologue A/B	family
15001	IPR039503	BARD1, Zinc finger, RING-type	domain	1
15002	IPR039504	1-phosphatidylinositol 4,5-bisphosphate phosphodiesterase delta-3, EF hand domain	domain
15003	IPR039505	Dynein regulatory complex protein 1/2, N-terminal	domain
15004	IPR039508	Protein KASH5, EF-hand-like domain	domain
15005	IPR039509	SPATA31/FAM205	domain
15006	IPR039511	RBM26-like, RNA recognition motif 2	domain
15007	IPR039512	RCHY1, zinc-ribbon	domain
15008	IPR039515	NOT4, modified RING finger, HC subclass (C4C4-type)	domain
15009	IPR039516	N-acetylglucosaminyl-phosphatidylinositol de-N-acetylase	family	1
15010	IPR039517	C6orf106, UBA-like domain	domain
15011	IPR039520	E3 ubiquitin-protein ligase CBL-B, RING finger, HC subclass	domain	1
15012	IPR039521	GPI mannosyltransferase 3	family	1
15013	IPR039524	GPI ethanolamine phosphate transferase 3	family	1
15014	IPR039525	E3 ubiquitin-protein ligase RNF126-like, zinc-ribbon	domain
15015	IPR039527	GPI ethanolamine phosphate transferase 2	family	1
15016	IPR039528	DPM1-like	family
15017	IPR039529	GPI inositol-deacylase	family	1
15018	IPR039531	DNA-directed RNA polymerase subunit Rpb5-like	family	0.872
15019	IPR039533	Spermidine/spermine N(1)-acetyltransferase-like protein 1	family
15020	IPR039539	Ras GTPase-activating protein-binding protein	family	0.872
15021	IPR039540	UBL3-like, ubiquitin domain	domain	1
15022	IPR039541	Metallophosphoesterase 1, metallophosphatase domain	domain	1
15023	IPR039542	Endoplasmic reticulum vesicle transporter, N-terminal	domain
15024	IPR039544	Tim44-like	family	0.919
15025	IPR039545	Post-GPI attachment to proteins factor 2	family	1
15026	IPR039546	Jade-1, PHD finger	domain	1
15027	IPR039547	60S ribosomal protein L19	family
15028	IPR039548	JADE2, PHD domain	domain	1
15029	IPR039549	JADE2, ePHD domain	domain	1
15030	IPR039550	JADE3, PHD domain	domain	1
15031	IPR039551	Choline/carnitine acyltransferase domain	domain
15032	IPR039558	Prolyl 3,4-dihydroxylase TPA1/OFD1, N-terminal domain	domain	1
15033	IPR039571	RNF126, RING finger, H2 subclass	domain	1
15034	IPR039572	E3 ubiquitin-protein ligase RNF126	family
15035	IPR039574	Opioid growth factor receptor	family
15036	IPR039575	Prolyl 3-hydroxylase	family	0.839
15037	IPR039576	Fe65	family
15038	IPR039577	E3 ubiquitin-protein ligase Rad18	family
15039	IPR039578	Oncostatin-M	family	1
15040	IPR039579	Arginine vasopressin-induced protein 1	family
15041	IPR039580	Transcriptional and immune response regulator	family
15042	IPR039581	Fibronectin type III domain-containing protein 11	family
15043	IPR039582	Thiamine-triphosphatase	family	0.919
15044	IPR039583	Transcription factor-like 5 protein	family
15045	IPR039584	Heat shock factor 2-binding protein	family
15046	IPR039585	SERTA domain-containing protein 3	family
15047	IPR039586	Cilia- and flagella-associated protein 46	family
15048	IPR039587	TMEM248/TMEM219 domain	domain
15049	IPR039588	F-box only protein 4	family
15050	IPR039589	TBCC domain-containing protein 1	family
15051	IPR039590	Developmental pluripotency-associated protein 2/4	family	0.872
15052	IPR039591	AP-5 complex subunit mu-1	family
15053	IPR039592	F-box/LRR-repeat protein 8	family
15054	IPR039594	F-box only protein 34/46	family
15055	IPR039595	TE2IP/Rap1	family
15056	IPR039596	Growth arrest-specific protein 1	family
15057	IPR039597	Myosin phosphatase-RhoA interacting protein, PH domain	domain	1
15058	IPR039598	HMG domain-containing protein 3	family
15059	IPR039599	RNA-binding protein 48	family
15060	IPR039600	TANGO6/Rtp1	family
15061	IPR039625	Transmembrane protein 178A/B	family	1
15062	IPR039626	Nucleolar protein 7	family
15063	IPR039628	PILR alpha-associated neural protein	family
15064	IPR039629	R3H domain-containing protein 4	family
15065	IPR039630	Protein FAM149	family
15066	IPR039631	Leucine-rich repeat-containing protein 42	family
15067	IPR039632	Transmembrane protein 42	family
15068	IPR039635	Endoplasmic reticulum membrane-associated RNA degradation protein	family
15069	IPR039636	CCR4-NOT transcription complex subunit 7	family	1
15070	IPR039637	CCR4-NOT transcription complex subunit 7/8/Pop2	family	0.872
15071	IPR039646	Zinc finger HIT domain-containing protein 2	family
15072	IPR039652	Coatomer subunit zeta	family
15073	IPR039653	Prenyltransferase	family	0.919
15074	IPR039655	HMG box-containing protein 1	family
15075	IPR039656	Synergin gamma	family
15076	IPR039657	Dimethylallyltransferase	family	0.872
15077	IPR039659	Transcription elongation factor SPT5	family	0.919
15078	IPR039660	Ribosomal protein L14	family
15079	IPR039661	ELP3/YhcC	family	0.919
15080	IPR039662	Cohesin subunit Scc3/SA	family
15081	IPR039663	AIP/AIPL1	family	0.872
15082	IPR039664	GRB/APBB1IP	family	0.839
15083	IPR039665	APBB1IP, PH domain	domain	1
15084	IPR039666	Dolichyldiphosphatase 1	family
15085	IPR039667	Dolichyldiphosphatase, PAP2 domain	domain	1
15086	IPR039669	TRAF family member-associated NF-kappa-B activator	family
15087	IPR039670	Sterol transport protein NPC2-like	family
15088	IPR039671	Protein THEMIS	family
15089	IPR039672	Lactose permease-like	family
15090	IPR039673	DNA-binding protein SATB1/SATB2	family
15091	IPR039674	CASP8-associated protein 2	family
15092	IPR039675	Cartilage intermediate layer protein 1/2	family
15093	IPR039676	Acyloxyacyl hydrolase	family
15094	IPR039677	Ciliogenesis and planar polarity effector 2	family	1
15095	IPR039678	Beta-catenin-like protein 1	family
15096	IPR039679	Nuclear receptor-binding factor 2	family
15097	IPR039680	Pleckstrin homology domain-containing family B member 1/2	family	0.872
15098	IPR039681	Interleukin-18-binding protein	family
15099	IPR039682	Exocyst complex component Sec8/EXOC4	family
15100	IPR039683	Protein Lsm12-like	family
15101	IPR039684	Fanconi anemia group G protein	family
15102	IPR039685	Fanconi anemia group E protein	family
15103	IPR039687	Nephrocystin-1	family
15104	IPR039688	STAC1/2/3	family	0.919
15105	IPR039689	B-cell differentiation antigen CD72-like	family
15106	IPR039690	U11/U12 small nuclear ribonucleoprotein 25kDa protein	family
15107	IPR039691	Zinc finger CCCH domain-containing protein A/B	family
15108	IPR039692	Cilia- and flagella-associated protein 43	family
15109	IPR039693	Rtr1/RPAP2	family
15110	IPR039694	WD repeat-containing protein 11	family
15111	IPR039695	B-cell antigen receptor complex-associated protein alpha/beta chain	family
15112	IPR039696	Microfibril-associated glycoprotein 3-like	family
15113	IPR039697	Iron-type alcohol dehydrogenase-like	family
15114	IPR039698	Polyprenol reductase	family
15115	IPR039699	Ribosomal protein L7/L30	family	0.919
15116	IPR039701	HCLS1-binding protein 3	family
15117	IPR039704	Myogenic factor	family
15118	IPR039705	Replication initiator 1	family
15119	IPR039706	Major intrinsically disordered Notch2-binding receptor 1-like	family
15120	IPR039707	Macrophage-expressed gene 1 protein	family
15121	IPR039710	CPX chromosomal region candidate gene 1 protein	family
15122	IPR039711	Protein GDF5OS, mitochondrial	family
15123	IPR039714	Transmembrane protein 134	family	1
15124	IPR039715	Zinc finger CCHC domain-containing protein 10	family
15125	IPR039717	Protein Hgh1	family
15126	IPR039718	Ribonucleoside-diphosphate reductase large subunit	family
15127	IPR039719	F-box only protein 28	family
15128	IPR039720	Transmembrane protein 94	family
15129	IPR039721	D-glucuronyl C5-epimerase	family
15130	IPR039722	Nonsense-mediated mRNA decay protein 3	family	0.919
15131	IPR039723	Vps71/ZNHIT1	family
15132	IPR039724	WD repeat-containing protein 91	family
15133	IPR039725	Coiled-coil and C2 domain-containing protein 1	family
15134	IPR039726	Pre-mRNA-processing factor Prp40	family
15135	IPR039727	SERRATE/Ars2	family
15136	IPR039728	Golgi apparatus protein 1	family
15137	IPR039729	DNA fragmentation factor 40	family
15138	IPR039730	Jlp2/Ccd25	family
15139	IPR039731	CAAX prenyl protease 2, eukaryotes	family	1
15140	IPR039732	Ubiquitin-like modifier Hub1/Ubl5	family
15141	IPR039733	Protein N-terminal glutamine amidohydrolase	family
15142	IPR039735	Cysteine-rich hydrophobic domain-containing protein 1/2	family
15143	IPR039737	Type I inositol 1,4,5-trisphosphate 5-phosphatase	family
15144	IPR039739	RING-finger protein Mag2/Rnf10	family
15145	IPR039740	CCR4-NOT transcription complex subunit 10	family
15146	IPR039741	UDP-sugar pyrophosphorylase	family	1
15147	IPR039742	Protein Shq1	family
15148	IPR039744	40S ribosomal protein S29/30S ribosomal protein S14 type Z	family	1
15149	IPR039745	Vacuolar protein sorting-associated protein 54	family
15150	IPR039746	FOG family	family
15151	IPR039747	DNA-directed RNA polymerases I, II, and III subunit RPABC4	family	1
15152	IPR039748	DNA-directed RNA polymerase III subunit RPC3	family
15153	IPR039749	NEDD8 ultimate buster 1	family
15154	IPR039750	Dynein regulatory complex protein	family
15155	IPR039751	Homocysteine-responsive endoplasmic reticulum-resident ubiquitin-like domain member 1 /2	family
15156	IPR039752	F-box only protein	family
15157	IPR039753	mRNA cap guanine-N7 methyltransferase	family	0.919
15158	IPR039754	Pre-rRNA-processing protein Esf1	family
15159	IPR039755	TBC1 domain family member 23	family
15160	IPR039756	Type II phosphatidylinositol 4-kinase Lsb6/PI4K2	family
15161	IPR039757	Eukaryotic translation initiation factor 2D	family
15162	IPR039758	N-acetyl-D-glucosamine kinase NAGK-like	family
15163	IPR039759	Eukaryotic translation initiation factor 2D, SUI1 domain	domain	1
15164	IPR039760	MOFRL domain-containing protein	family
15165	IPR039761	Ribosome biogenesis protein Bms1/Tsr1	family
15166	IPR039762	Nonsense-mediated mRNA decay protein Nmd2/UPF2	family
15167	IPR039763	Protein-glutamate O-methyltransferase	family
15168	IPR039764	RNA binding protein HABP4/SERBP1	family	0.919
15169	IPR039765	Protein Yip5/YIPF1/YIPF2	family
15170	IPR039766	Vacuolar protein sorting-associated protein 53	family
15171	IPR039767	RalA-binding protein 1	family
15172	IPR039768	Ribosomal export protein Nmd3	family
15173	IPR039769	18S rRNA (guanine(1575)-N(7))-methyltransferase Bud23-like	family
15174	IPR039770	Ribosome biogenesis protein Rpf2	family
15175	IPR039771	Exosome complex component Csl4	family
15176	IPR039772	RNA methyltransferase Bin3-like	family
15177	IPR039773	Molecular chaperone regulator BAG	family	0.919
15178	IPR039774	Transcriptional regulatory protein Sin3-like	family	0.919
15179	IPR039775	Putative homeodomain transcription factor 1/2	family
15180	IPR039776	Sister chromatid cohesion protein Pds5	family
15181	IPR039777	Interferon-related developmental regulator	family
15182	IPR039778	Programmed cell death protein 4	family
15183	IPR039779	RFX-like DNA-binding protein	family	0.919
15184	IPR039780	CCR4-NOT transcription complex subunit 4	family
15185	IPR039781	Rad21/Rec8-like protein	family
15186	IPR039782	Vacuolar protein sorting-associated protein 13B	family
15187	IPR039784	CUE domain-containing protein 2	family
15188	IPR039785	Deubiquitinating enzyme MINDY-3/4	family
15189	IPR039787	Poly(U)-specific endoribonuclease	family
15190	IPR039788	Nucleolar protein 4 family	family	0.872
15191	IPR039789	CYFIP-related Rac1 interactor	family
15192	IPR039790	CHORD domain containing protein	family
15193	IPR039791	Chorion-specific transcription factor GCM	family
15194	IPR039792	N-acetylglucosamine-1-phosphotransferase subunit gamma	family	1
15195	IPR039793	Uroporphyrinogen-III synthase	family
15196	IPR039794	Glucosidase II beta subunit-like	family	0.872
15197	IPR039795	E3 ubiquitin-protein ligase listerin	family
15198	IPR039796	MIP18 family	family
15199	IPR039797	Protein Pecanex	family
15200	IPR039798	Sulfhydryl oxidase	family
15201	IPR039799	Sulfhydryl oxidase ALR/ERV	family
15202	IPR039800	Calcium uptake protein 1/2/3	family
15203	IPR039801	Epidermal growth factor receptor kinase substrate 8-like	family	0.919
15204	IPR039802	Myotubularin-related protein 14	family
15205	IPR039803	MTMR14, PH-GRAM domain	domain
15206	IPR039804	Listerin, zinc finger, RING-type	domain	1
15207	IPR039805	CUE domain-containing protein 2, CUE domain	domain
15208	IPR039806	Peptidase M12B, ADAM-TS13	family	1
15209	IPR039808	Cadherin	family	0.839
15210	IPR039809	Chemokine beta/gamma/delta	family	0.813
15211	IPR039810	CD166 antigen	family
15212	IPR039812	Vesicle-fusing ATPase	family
15213	IPR039813	Stromal cell-derived factor 1	family
15214	IPR039815	Pleckstrin homology domain-containing family B member 2	family	1
15215	IPR039816	Pleckstrin homology domain-containing family B member 1	family	1
15216	IPR039835	Developmental pluripotency-associated protein 2	family	1
15217	IPR039836	Developmental pluripotency-associated protein 4	family	1
15218	IPR039837	Prolyl 3-hydroxylase 1	family	1
15219	IPR039838	Prolyl 3-hydroxylase 2	family	1
15220	IPR039839	Prolyl 3-hydroxylase 3	family	1
15221	IPR039840	N-alpha-acetyltransferase 80	family
15222	IPR039841	Integrator complex subunit 14	family
15223	IPR039842	TBC1 domain family member 7	family
15224	IPR039843	KxDL motif-containing protein 1-like	family
15225	IPR039844	Nucleolar pre-ribosomal-associated protein 1	family
15226	IPR039845	PSME3-interacting protein	family
15227	IPR039846	Zinc finger CCHC domain-containing protein 4	family	1
15228	IPR039847	RING finger protein 37	family
15229	IPR039848	Ribosomal protein S24/S35, mitochondrial	family
15230	IPR039849	Pre-mRNA polyadenylation factor Fip1	family
15231	IPR039852	Cullin-associated NEDD8-dissociated protein 1/2	family
15232	IPR039853	Pinin	family
15233	IPR039856	ER membrane protein complex subunit 2-like	family
15234	IPR039857	Intraflagellar transport protein 122 homolog	family
15235	IPR039858	E3 ubiquitin-protein ligase KCMF1	family
15236	IPR039859	Palmitoyltransferase ZDHHC16	family
15237	IPR039861	Interphotoreceptor matrix proteoglycan	family	1
15238	IPR039862	N-terminal EF-hand calcium binding protein 1/2/3	family
15239	IPR039863	Dickkopf-like protein	family
15240	IPR039864	Xylosyltransferase 1	family
15241	IPR039865	Serine/threonine-protein phosphatase 2A regulatory subunit B'' subunit gamma	family
15242	IPR039866	Carboxypeptidase Q	family
15243	IPR039867	Protein furry/Tao3/Mor2	family
15244	IPR039868	Armadillo-like helical domain-containing protein 3-like	family
15245	IPR039869	Ubiquitin domain-containing protein 1/2	family
15246	IPR039870	Cytochrome oxidase assembly factor 4-like	family
15247	IPR039871	Protein FAM8A1	family
15248	IPR039872	Uncharacterized protein KIAA0513	family
15249	IPR039873	Coiled-coil domain-containing protein 78	family
15250	IPR039874	Wings apart-like protein	family
15251	IPR039875	Leukocyte receptor cluster member 1-like	family
15252	IPR039876	28kDa heat- and acid-stable phosphoprotein	family
15253	IPR039877	Transmembrane protein 131-like	family
15254	IPR039878	RNA-binding protein 33	family
15255	IPR039879	EF-hand calcium-binding domain-containing protein 10	family
15256	IPR039880	Uncharacterized protein C17orf64-like	family
15257	IPR039881	mRNA (2'-O-methyladenosine-N(6)-)-methyltransferase PCIF1-like	family
15258	IPR039882	Zinc finger protein 414	family
15259	IPR039883	Fcf2/DNTTIP2	family
15260	IPR039884	Coiled-coil domain-containing protein R3HC1/R3HCL	family
15261	IPR039885	BTBD10/KCTD20, BTB/POZ domain	domain	1
15262	IPR039886	BTBD10/KCTD20	family
15263	IPR039887	IQ domain-containing protein F	family
15264	IPR039888	Protein melted-like	family
15265	IPR039889	Coiled-coil domain-containing protein 33	family
15266	IPR039890	Cyclin N-terminal domain-containing protein 1	family
15267	IPR039891	von Willebrand factor A domain-containing protein 8	family
15268	IPR039893	Centrosomal protein of 120kDa-like	family
15269	IPR039894	tRNA pseudouridine synthase Pus10-like	family
15270	IPR039895	Protein cordon-bleu-like	family
15271	IPR039896	Protein Red-like	family
15272	IPR039897	BET1-like protein	family
15273	IPR039898	Mucin-4	family
15274	IPR039899	BET1, SNARE domain	domain
15275	IPR039900	Pat1-like	family
15276	IPR039902	Coiled-coil domain-containing protein CCDC148/CCDC112	family
15277	IPR039903	E3 ubiquitin-protein ligase Zswim2	family
15278	IPR039904	TPR and ankyrin repeat-containing protein 1	family
15279	IPR039905	CD2 antigen cytoplasmic tail-binding protein 2/Lin1	family
15280	IPR039907	RNA-binding protein NOB1	family	0.919
15281	IPR039910	Surface antigen D15-like	family
15282	IPR039911	JNK-interacting protein 3/4	family
15283	IPR039912	Pre-rRNA-processing protein PNO1-like	family
15284	IPR039913	RNA polymerase II-associated protein RPAP1/Rba50	family
15285	IPR039914	Signal recognition particle SRP9/Srp21	family	0.919
15286	IPR039915	TACC family	family
15287	IPR039916	Exophilin-5	family
15288	IPR039917	Rho guanine nucleotide exchange factor 17	family	1
15289	IPR039918	Serine/threonine-protein phosphatase 4 regulatory subunit 4	family
15290	IPR039919	Rho guanine nucleotide exchange factor 10/17	family	0.872
15291	IPR039920	DNA repair/transcription protein MET18/MMS19	family
15292	IPR039921	Inscuteable	family
15293	IPR039922	GDP-fucose protein O-fucosyltransferase 1	family	1
15294	IPR039924	ICln/Lot5	family	0.919
15295	IPR039925	RNF37, RING-Ubox	domain	1
15296	IPR039927	39S ribosomal protein L43/54S ribosomal protein L51	family
15297	IPR039929	Cotranscriptional regulator FAM172A	family
15298	IPR039930	Ral GTPase-activating protein subunit beta	family
15299	IPR039931	Protein FAM102-like	family
15300	IPR039934	C2 domain-containing protein 2-like	family
15301	IPR039937	Sorting nexin SNX20/SNX21	family
15302	IPR039938	Zinc finger protein 781	family
15303	IPR039939	V-set and immunoglobulin domain-containing protein 4	family
15304	IPR039940	F-box only protein 33	family
15305	IPR039941	Tetratricopeptide repeat protein 30	family
15306	IPR039942	Somatomedin-B and thrombospondin type-1 domain-containing protein	family
15307	IPR039943	Inducible T-cell costimulator	family
15308	IPR039944	VSIG4, immunoglobulin variable (IgV)-like domain	domain	1
15309	IPR039945	Lymphocyte antigen 86	family
15310	IPR039946	Zinc finger protein 839	family
15311	IPR039947	Nuclear receptor coactivator 4	family
15312	IPR039948	Elongin-C	family	1
15313	IPR039949	N-alpha-acetyltransferase 40	family
15314	IPR039951	Transmembrane protein TMEM114/TMEM235	family	1
15315	IPR039954	Protein of unknown function DUF5527	family
15316	IPR039956	Plastin-2/3	family	1
15317	IPR039958	RING1 and YY1-binding protein/YY1-associated factor 2	family	0.919
15318	IPR039959	Fimbrin/Plastin	family	0.872
15319	IPR039964	Uncharacterized protein KIAA0040-like	family
15320	IPR039971	Pre-mRNA-splicing factor CWC24-like	family
15321	IPR039972	Sarcoglycan gamma/delta/zeta	family	0.839
15322	IPR039974	Pre-mRNA-splicing factor SLU7	family
15323	IPR039975	Intraflagellar transport protein 52 homolog	family
15324	IPR039977	Histone-lysine N-methyltransferase KMT5B/KMT5C/SET9	family	0.919
15325	IPR039979	Pre-mRNA-splicing factor 18	family
15326	IPR039980	MAP kinase-activating death domain protein	family
15327	IPR039981	Activator of 90kDa heat shock protein ATPase-like	family	1
15328	IPR039982	Ribosomal protein S30, mitochondrial	family	1
15329	IPR039983	Cholesterol 24-hydroxylase	family	1
15330	IPR039984	Leucine-rich repeat-containing protein 73	family
15331	IPR039986	Coiled-coil domain-containing protein 173	family
15332	IPR039988	Microsomal triglyceride transfer protein large subunit	family
15333	IPR039989	ADP-ribose pyrophosphatase, mitochondrial	family
15334	IPR039991	Protein shortage in chiasmata 1 ortholog	family
15335	IPR039992	Selenoprotein F/M	family
15336	IPR039993	NADH dehydrogenase [ubiquinone] 1 beta subcomplex subunit 10	family	0.919
15337	IPR039994	JmjC domain-containing	family
15338	IPR039995	Uncharacterized protein C6orf226-like	family
15339	IPR039996	Shieldin complex subunit 3	family
15340	IPR039997	Transcription factor E	family
15341	IPR039998	Coiled-coil domain-containing protein 122	family
15342	IPR039999	Cell growth-regulating nucleolar protein	family
15343	IPR040000	Nucleolar protein 9	family
15344	IPR040002	U6 snRNA-associated Sm-like protein Lsm3	family
15345	IPR040004	Single-pass membrane and coiled-coil domain-containing protein 3	family	1
15346	IPR040006	Tankyrase 1-binding protein-like	family
15347	IPR040007	THO complex subunit 2	family
15348	IPR040008	39S ribosomal protein L46, mitochondrial	family
15349	IPR040010	Zinc finger protein 608/609	family
15350	IPR040011	Mitochondrial brown fat uncoupling protein 1	family	1
15351	IPR040012	Cell surface glycoprotein CD200 receptor	family
15352	IPR040014	Corepressor interacting with RBPJ 1	family
15353	IPR040015	UBL3-like	family	0.919
15354	IPR040016	Exportin-6	family
15355	IPR040017	Exportin-T	family
15356	IPR040018	Exportin-5	family
15357	IPR040020	Uncharacterized protein C13orf46-like	family
15358	IPR040021	Exportin-7	family
15359	IPR040022	Uncharacterized protein C9orf153-like	family
15360	IPR040023	WW domain-binding protein 4	family
15361	IPR040024	Protein phosphatase 1 regulatory subunit 21	family
15362	IPR040025	Zinc finger protein 622/Rei1/Reh1	family
15363	IPR040027	Uncharacterized protein C11orf91-like	family
15364	IPR040028	Intraflagellar transport-associated protein	family
15365	IPR040029	Uncharacterized protein C14orf28-like	family
15366	IPR040031	Codanin-1	family
15367	IPR040032	DENN domain-containing protein 1A/1B/1C	family
15368	IPR040034	Centromere protein H	family
15369	IPR040035	Transmembrane protein 180	family
15370	IPR040038	TIPIN/Csm3/Swi3	family
15371	IPR040039	Phosphatidylinositol-glycan biosynthesis class X protein	family	1
15372	IPR040040	Autophagy-related protein 11	family
15373	IPR040041	Transmembrane protein 201	family
15374	IPR040043	UPF0692 protein	family
15375	IPR040044	SRR1-like protein	family
15376	IPR040045	Cytoplasmic dynein 2 light intermediate chain 1	family	1
15377	IPR040046	Protein FAM228	family
15378	IPR040047	Syndetin	family
15379	IPR040048	Zinc finger protein 277	family
15380	IPR040049	28S ribosomal protein S25, mitochondrial	family
15381	IPR040050	Zinc finger protein 830	family
15382	IPR040051	Selenocysteine insertion sequence-binding protein 2	family
15383	IPR040052	Splicing factor 45	family
15384	IPR040053	Josephin-1/2	family
15385	IPR040054	28S ribosomal protein S18b, mitochondrial	family	1
15386	IPR040055	28S ribosomal protein S10, mitochondrial	family
15387	IPR040057	Spermatogenesis-defective protein 39	family
15388	IPR040058	G patch domain-containing protein 1	family
15389	IPR040059	Pumilio homologue 3	family
15390	IPR040065	Protein LZIC	family
15391	IPR040066	WD repeat-containing protein 31	family
15392	IPR040067	WD repeat-containing protein 47	family
15393	IPR040068	Oocyte-expressed protein	family
15394	IPR040070	Immunity-related GTPase family Q protein	family
15395	IPR040075	Glutathione S-transferase Theta, N-terminal	domain	1
15396	IPR040077	Glutathione S-transferase Theta, C-terminal	domain	1
15397	IPR040078	CTD small RNA polymerase II polypeptide A phosphatase-like	family
15398	IPR040079	Glutathione Transferase family	family	0.693
15399	IPR040089	RNF26, C3HC5-type zinc finger	domain	1
15400	IPR040090	Thioredoxin domain-containing protein 16	family
15401	IPR040091	Leucine-rich repeat-containing protein 56	family
15402	IPR040092	Transforming growth factor beta regulator 1	family
15403	IPR040093	Low-density lipoprotein receptor class A domain-containing protein 1	family
15404	IPR040095	KRBA1	family
15405	IPR040096	RAB6A-GEF complex partner protein 1	family
15406	IPR040098	RING finger protein 24	family
15407	IPR040099	Zinc finger ZZ-type and EF-hand domain-containing protein 1	family
15408	IPR040100	RING finger protein 208, HC type RING finger	domain	1
15409	IPR040101	RING finger protein 208	family
15410	IPR040102	WD repeat-containing protein 41	family
15411	IPR040104	Armadillo repeat-containing protein 6	family
15412	IPR040105	Pleckstrin homology domain-containing family H member 1	family
15413	IPR040107	U4/U6.U5 small nuclear ribonucleoprotein component Snu23	family
15414	IPR040108	Laa1/Sip1/HEATR5	family
15415	IPR040109	Nocturnin	family
15416	IPR040110	PINK1, protein kinase domain	domain	1
15417	IPR040111	Tetratricopeptide repeat protein 25	family
15418	IPR040113	Insulin-like 3	family
15419	IPR040115	Lunapark family	family
15420	IPR040117	GCSF/MGF	family	1
15421	IPR040118	Coiled-coil domain-containing protein 144C	family
15422	IPR040119	Uncharacterized protein C10orf67-like	family
15423	IPR040120	Uncharacterized protein C19orf44-like	family
15424	IPR040121	AP2-interacting clathrin-endocytosis protein	family
15425	IPR040122	Importin beta family	family
15426	IPR040124	IQ domain-containing protein N	family
15427	IPR040125	Squalene monooxygenase	family
15428	IPR040126	Storkhead-box protein 1/2	family
15429	IPR040127	Uncharacterized protein C16orf45-like	family
15430	IPR040131	MnmG, N-terminal domain	domain
15431	IPR040132	TREX component Tex1/THOC3	family
15432	IPR040133	Synphilin-1	family
15433	IPR040134	26S Proteasome non-ATPase regulatory subunit 12/COP9 signalosome complex subunit 4	family	0.872
15434	IPR040136	Terminal nucleotidyltransferase 4B	family
15435	IPR040137	Terminal nucleotidyltransferase 4A	family
15436	IPR040138	Mesoderm induction early response protein/metastasis-associated protein	family	0.839
15437	IPR040139	Cell growth regulator with EF hand domain protein 1	family
15438	IPR040140	Protein naked cuticle-like	family
15439	IPR040141	ZPR1 family	family
15440	IPR040142	Inactive ubiquitin carboxyl-terminal hydrolase 54	family
15441	IPR040143	Inactive ubiquitin carboxyl-terminal hydrolase 53	family
15442	IPR040144	Rap1 GTPase-GDP dissociation stimulator 1	family
15443	IPR040145	Integral membrane protein 2	family
15444	IPR040146	Centrosomal protein of 72kDa	family
15445	IPR040148	Fragile X mental retardation syndrome-related protein	family
15446	IPR040149	TBC1 domain family member 24	family
15447	IPR040154	Biotinidase/VNN family	family	0.919
15448	IPR040155	CEBPZ/Mak21-like	family
15449	IPR040156	Electron transfer flavoprotein-ubiquinone oxidoreductase	family
15450	IPR040157	Max dimerization protein 1	family
15451	IPR040159	Suppressor of hairless-like	family
15452	IPR040162	Microsomal glutathione S-transferase 1-like	family	1
15453	IPR040163	RP1/RP1L1/DCX	family	0.919
15454	IPR040164	High mobility group nucleosome-binding domain-containing protein 5	family	1
15455	IPR040165	Delta(24)-sterol reductase	family
15456	IPR040166	Cytospin-A	family
15457	IPR040167	Transcription factor CP2-like	family
15458	IPR040168	Not2/Not3/Not5	family	0.919
15459	IPR040169	SURP and G-patch domain-containing protein 1/2	family
15460	IPR040170	Cytosolic acyl coenzyme A thioester hydrolase	family
15461	IPR040171	Usher syndrome type-1C protein-binding protein 1-like	family
15462	IPR040172	Ataxin-1	family
15463	IPR040174	Renalase	family
15464	IPR040175	Methylcytosine dioxygenase TET1/2/3	family
15465	IPR040176	RING finger protein RNF121/RNF175	family
15466	IPR040177	Zinc transporter 9	family	1
15467	IPR040178	E3 ubiquitin-protein ligase RNF220, RING finger	domain	1
15468	IPR040179	FERM domain-containing protein 6	family
15469	IPR040180	Neuregulin	family	0.919
15470	IPR040181	Pleckstrin homology domain-containing family G member 5/7	family
15471	IPR040182	Autophagy-related protein 13	family
15472	IPR040183	THUMP domain-containing protein 1-like	family
15473	IPR040184	Minichromosome maintenance protein 10	family
15474	IPR040185	Far11/STRP	family
15475	IPR040186	Citramalyl-CoA lyase	family	1
15476	IPR040187	OCIA domain-containing protein 1/2	family
15477	IPR040188	Ly6/PLAUR domain-containing protein 2	family
15478	IPR040190	N-acetylmuramic acid 6-phosphate etherase/glucokinase regulatory protein	family
15479	IPR040191	U3 small nucleolar RNA-associated protein 10	family
15480	IPR040192	CUE domain-containing protein 1	family
15481	IPR040193	EF-hand domain-containing protein EFHC1/EFHC2/EFHB	family
15482	IPR040194	Cwf19-like protein	family
15483	IPR040195	CUE domain-containing protein 1, CUE domain	domain	1
15484	IPR040196	Zona pellucida sperm-binding protein 3	family
15485	IPR040197	Zinc finger HIT domain-containing protein 3	family
15486	IPR040198	Fido domain-containing protein	family
15487	IPR040204	E3 ubiquitin-protein ligase UBR7	family
15488	IPR040205	HIN-200 family	family
15489	IPR040207	Ribonuclease P protein subunit p25	family
15490	IPR040208	Heparan-alpha-glucosaminide N-acetyltransferase	family
15491	IPR040210	Cep85/Cep85L	family	0.872
15492	IPR040211	Small EDRK-rich factor 1/2	family
15493	IPR040213	GIR2-like	family
15494	IPR040214	Uncharacterized protein KIAA2026	family
15495	IPR040216	Cytotoxic T-lymphocyte protein 4/CD28	family	0.872
15496	IPR040218	Probable RNA polymerase II nuclear localization protein SLC7A6OS	family
15497	IPR040219	Uncharacterized protein KIAA1143-like	family
15498	IPR040221	CDCA7/CDA7L	family	0.872
15499	IPR040223	PAR basic leucine zipper protein	family	0.839
15500	IPR040224	RAD52 motif-containing protein 1	family	1
15501	IPR040227	Nibrin-related	family	0.919
15502	IPR040230	Metalloprotease TIKI1/2-like	family	1
15503	IPR040233	Domain of unknown function DUF2052	domain
15504	IPR040235	Nicolin-1	family
15505	IPR040236	Transmembrane protein 198	family
15506	IPR040238	T-cell acute lymphocytic leukemia protein-like	family
15507	IPR040239	Beta-lactamase HcpB-like	family
15508	IPR040240	Transcription initiation factor TFIID subunit 1	family	0.919
15509	IPR040242	Tumor protein p63-regulated gene 1-like	family
15510	IPR040243	Steroid receptor RNA activator 1	family
15511	IPR040246	UPF0547 protein C16orf87-like	family
15512	IPR040247	Protein of unknown function DUF5524	family
15513	IPR040248	Ribosome-binding protein 1	family
15514	IPR040250	Nucleobindin	family	0.872
15515	IPR040251	Protein transport protein SEC31-like	family
15516	IPR040253	Nucleobindin-1	family	1
15517	IPR040255	Non-specific endonuclease	family
15518	IPR040258	FACT complex subunit Spt16	family
15519	IPR040259	Mesogenin/MesP	family
15520	IPR040260	Replication factor A protein-like	family	0.872
15521	IPR040261	Protein FAM240	family
15522	IPR040263	PWWP domain-containing DNA repair factor 3A/B	family	0.919
15523	IPR040266	TMF-regulated nuclear protein 1	family
15524	IPR040268	Armadillo-like helical domain-containing protein 2	family
15525	IPR040280	Protein FAM163B	family	1
15526	IPR040281	Protein FAM163A	family	1
15527	IPR040285	Prolyl-tRNA editing protein ProX/PRXD1	family
15528	IPR040287	Repulsive guidance molecule	family	0.839
15529	IPR040288	PX domain-containing protein 1	family
15530	IPR040292	Uncharacterized protein C2orf78-like	family
15531	IPR040297	Multivesicular body subunit 12B	family	1
15532	IPR040301	Secretoglobin 3A	family	1
15533	IPR040302	Zinc finger SWIM domain-containing protein 3	family
15534	IPR040303	Zinc finger SWIM domain-containing protein 1	family
15535	IPR040308	UPF0472 protein C16orf72-like	family	1
15536	IPR040309	H/ACA ribonucleoprotein complex non-core subunit Naf1	family	1
15537	IPR040311	Coiled-coil domain-containing protein 3	family
15538	IPR040312	FLYWCH-type zinc finger-containing protein 1/2	family
15539	IPR040313	Keratin-associated protein 6	family	1
15540	IPR040314	Protein dopey	family
15541	IPR040315	WD repeat-containing protein WDR46/Utp7	family
15542	IPR040316	Integrator complex subunit 5	family
15543	IPR040318	Isochorismatase domain-containing protein 2	family
15544	IPR040322	60kDa SS-A/Ro ribonucleoprotein	family
15545	IPR040323	EARP and GARP complex-interacting protein 1	family
15546	IPR040324	WD repeat-containing protein WDR44/Dgr2	family
15547	IPR040325	RIMS-binding protein 1/2/3	family	0.919
15548	IPR040329	Chemokine-like protein TAFA-5	family	1
15549	IPR040330	LYR motif-containing protein 1	family	1
15550	IPR040333	Catalase, clade 3	family	1
15551	IPR040335	Multivesicular body subunit 12A	family	1
15552	IPR040341	G patch domain-containing protein 3	family
15553	IPR040342	Uncharacterized protein C20orf194-like	family
15554	IPR040350	Transmembrane protein 272	family
15555	IPR040351	Guanine nucleotide exchange factor RAB3IL/RAB3IP/Sec2	family
15556	IPR040352	Transmembrane and ubiquitin-like domain-containing protein 1/2	family
15557	IPR040354	Tectonic	family
15558	IPR040355	Protein FAM220A	family
15559	IPR040357	Vma22/CCDC115	family
15560	IPR040362	RAB11-binding protein RELCH	family
15561	IPR040363	Homeobox-containing protein 1	family
15562	IPR040364	Tetratricopeptide repeat protein 21A/21B	family
15563	IPR040365	EF-hand domain-containing protein D1/2	family
15564	IPR040366	Nuclear polyadenylated RNA-binding protein Nab2/ZC3H14	family
15565	IPR040367	Protein zyg-11 homologue B	family
15566	IPR040369	LisH domain-containing protein ARMC9	family
15567	IPR040370	Coiled-coil domain-containing protein 74A/74B/92	family	0.872
15568	IPR040371	Regulator of MON1-CCZ1 complex	family
15569	IPR040372	YaeB-like	family
15570	IPR040373	Transcription factor castor	family
15571	IPR040375	Microprocessor complex subunit DGCR8	family
15572	IPR040379	WD repeat-containing protein 19/dyf-2	family
15573	IPR040380	HAKAI-like, RING finger, HC subclass	domain	1
15574	IPR040382	Nucleolar protein 10/Enp2	family
15575	IPR040383	E3 ubiquitin-protein ligase HAKAI/CBLL2	family
15576	IPR040385	Rab-like protein 6	family
15577	IPR040386	Transcriptional repressor p66	family
15578	IPR040388	CXXC-type zinc finger protein CXXC4/CXXC5	family
15579	IPR040391	BEN domain-containing protein 5	family
15580	IPR040392	PKHA4/5/6/7, PH domain	domain	1
15581	IPR040394	F-box only protein 25/32	family
15582	IPR040395	Tetratricopeptide repeat protein 19	family
15583	IPR040396	Polyadenylate-binding protein-interacting protein 2-like	family
15584	IPR040397	Suppressor of white apricot	family
15585	IPR040398	CCR4-NOT transcription complex subunit 1	family
15586	IPR040399	Transmembrane protein 35A/B	family	0.919
15587	IPR040415	SET domain-containing protein 9	family
15588	IPR040416	Transmembrane protein 181	family
15589	IPR040419	DUF5568 family	family
15590	IPR040425	Uncharacterized protein C20orf141-like	family
15591	IPR040429	Uncharacterized protein C11orf97-like	family
15592	IPR040431	Transmembrane protein 262	family
15593	IPR040433	Spermatid nuclear transition protein	family
15594	IPR040434	tRNA selenocysteine 1-associated protein 1	family
15595	IPR040436	Protein disconnected-like	family
15596	IPR040438	Protein HIDE1	family
15597	IPR040439	Protein FAM237	family
15598	IPR040441	Cilia- and flagella-associated protein 20/CFAP20DC	family	0.919
15599	IPR040442	Pyruvate kinase-like domain superfamily	homologous_superfamily
15600	IPR040444	PCNA-associated factor	family
15601	IPR040445	Potassium channel, inwardly rectifying, transmembrane domain	domain
15602	IPR040446	Ribosomal RNA-processing protein 7	family
15603	IPR040447	Rrp7, RRM-like N-terminal domain	domain
15604	IPR040450	TFIIF beta subunit, HTH domain	domain
15605	IPR040453	Mnd1, HTH domain	domain
15606	IPR040454	Transcription factor IIIC subunit Tfc1/Sfc1	family
15607	IPR040455	Atg6, BARA domain	domain
15608	IPR040456	Ribonuclease H2 subunit B	family
15609	IPR040457	Gamma tubulin complex component, C-terminal	domain
15610	IPR040459	MJ1316 RNA cyclic group end recognition domain	domain
15611	IPR040460	Gasdermin, pore forming domain	domain
15612	IPR040461	Homologous-pairing protein 2	family
15613	IPR040463	BAP29/BAP31, transmembrane domain	domain
15614	IPR040464	Inositol 1,3,4-trisphosphate 5/6-kinase, ATP-grasp domain	domain
15615	IPR040466	NF-kappa-B-activating protein	family
15616	IPR040467	CCDC66 domain	domain
15617	IPR040468	TRAF3-interacting protein 1, N-terminal	domain
15618	IPR040470	Vexin	family
15619	IPR040472	Synaptic functional regulator FMRP, KH0 domain	domain
15620	IPR040477	Lysine-specific demethylase 4, Tudor domain	domain	1
15621	IPR040485	Exportin-1, repeat 3	repeat
15622	IPR040497	Glucosyltransferase 24, catalytic domain	domain
15623	IPR040501	TFA2, Winged helix domain 2	domain
15624	IPR040503	UPF0176, acylphosphatase-like domain	domain
15625	IPR040504	TFIIF, beta subunit, N-terminal	domain
15626	IPR040505	Family of unknown function DUF5537	family
15627	IPR040507	Protein of unknown function DUF5540	family
15628	IPR040510	Astrotactin-2, C-terminal beta-hairpin domain	domain
15629	IPR040514	C4b-binding protein alpha, oligomerization domain	domain
15630	IPR040520	Importin 13 repeat	repeat
15631	IPR040524	E3 ubiquitin-protein ligase HECW1, helical box domain	domain
15632	IPR040525	UDP-glucose:glycoprotein glucosyltransferase, thioredoxin-like domain 4	domain
15633	IPR040535	NLRC4, helical domain	domain
15634	IPR040539	WRNIP1, ubiquitin-binding domain	domain	1
15635	IPR040546	Rege-1, UBA-like domain	domain
15636	IPR040551	DNA dC->dU-editing enzyme APOBEC-3G	family
15637	IPR040552	DNMT3, cysteine rich ADD domain	domain	0.919
15638	IPR040557	VIP1, N-terminal	domain
15639	IPR040560	Synaptonemal complex protein 2, Spt16M-like domain	domain
15640	IPR040566	Interleukin-13 receptor subunit alpha-1, Ig-like domain	domain
15641	IPR040586	PheRS DNA binding domain 2	domain
15642	IPR040594	Unkempt, zinc finger domain 1	domain
15643	IPR040598	UPF0113, pre-PUA domain	domain
15644	IPR040606	Protein of unknown function DUF5549	family
15645	IPR040608	Snf8/Vps36 family	family	0.872
15646	IPR040610	SNRNP25, ubiquitin-like domain	domain
15647	IPR040618	Pre-nudix hydrolase domain	domain
15648	IPR040620	Protein of unknown function DUF5560	family
15649	IPR040622	Integrin beta, epidermal growth factor-like domain 1	domain
15650	IPR040623	26S proteasome regulatory subunit RPN2, C-terminal	domain
15651	IPR040626	Cytosolic carboxypeptidase, N-terminal	domain
15652	IPR040635	D-ribitol-5-phosphate cytidylyltransferase, C-terminal	domain
15653	IPR040637	60S ribosomal protein L10P, insertion domain	domain
15654	IPR040640	Myosin X, N-terminal SH3 domain	domain
15655	IPR040641	E3 ubiquitin-protein ligase RNF31, PUB domain	domain
15656	IPR040645	Neurabin-1/2, PDZ domain	domain
15657	IPR040646	Fanconi anemia core complex-associated protein 24, pseudonuclease domain	domain
15658	IPR040647	SPIN-DOC-like, zinc-finger	domain
15659	IPR040648	HMG domain-containing protein 3, CxC4 like cysteine cluster	domain
15660	IPR040655	TIAM1, CC-Ex domain	domain
15661	IPR040659	Phenylalanine--tRNA ligase beta subunit, B1 domain	domain
15662	IPR040661	Leucine zipper with capping helix domain	domain
15663	IPR040662	Transcription factor Tfb2, C-terminal domain	domain
15664	IPR040663	DNA polymerase delta subunit, OB-fold domain	domain
15665	IPR040665	Tyrosine kinase receptor A, transmembrane domain	domain
15666	IPR040667	Tyrosine-protein kinase receptor Ret, cadherin like domain 3	domain
15667	IPR040670	Protein of unknown function DUF5556	family
15668	IPR040673	CCDC81, HU domain 2	domain
15669	IPR040675	E3 ubiquitin-protein ligase AMFR, Ube2g2-binding region	domain
15670	IPR040679	PTX/LNS-Like (PLL) domain	domain
15671	IPR040681	Protein of unknown function DUF5526	family
15672	IPR040682	HscB, tetracysteine metal binding motif	domain
15673	IPR040685	Annexin-like domain	domain
15674	IPR040687	Protein of unknown function DUF5586	family
15675	IPR040692	UGGT, thioredoxin-like domain 3	domain
15676	IPR040693	UGGT, thioredoxin-like domain 1	domain
15677	IPR040694	UGGT, thioredoxin-like domain 2	domain
15678	IPR040700	ZNRF-3, ectodomain	domain
15679	IPR040706	MYST, zinc finger domain	domain
15680	IPR040707	Phosphoribosylformylglycinamidine synthase, N-terminal	domain
15681	IPR040709	Importin 13, repeat 1	repeat
15682	IPR040714	RAP80, N-terminal	domain
15683	IPR040721	Protein of unknown function DUF5520	family
15684	IPR040723	Cytosolic phospholipases A2, C2-domain	domain
15685	IPR040724	PheRS, DNA binding domain 1	domain
15686	IPR040725	PheRS, DNA binding domain 3	domain
15687	IPR040727	Nicotinate phosphoribosyltransferase, N-terminal domain	domain
15688	IPR040729	Kazal-type serine protease inhibitor domain	domain
15689	IPR040735	Protein of unknown function DUF5583	family
15690	IPR040745	Ankyrin, UPA domain	domain
15691	IPR040749	BRCC36, C-terminal helical domain	domain
15692	IPR040750	eIF3 subunit M, C-terminal helix domain	domain
15693	IPR040757	Endoribonuclease Regnase 1/ZC3H12, C-terminal domain	domain
15694	IPR040758	Release factor glutamine methyltransferase, N-terminal domain	domain
15695	IPR040759	Regulator of G-protein signalling, DHEX domain	domain
15696	IPR040760	Protein of unknown function DUF5582	family
15697	IPR040772	C19orf47, SAM domain	domain
15698	IPR040773	26S proteasome regulatory subunit Rpn6, N-terminal	domain
15699	IPR040774	Protein of unknown function DUF5580	family
15700	IPR040778	CASTOR1, N-terminal	domain
15701	IPR040779	Protein of unknown function DUF5538	family
15702	IPR040780	6S proteasome subunit Rpn6, C-terminal helix domain	domain
15703	IPR040790	Kindlin-2, N-terminal	domain
15704	IPR040791	Protein of unknown function DUF5555	family
15705	IPR040793	CDH1/2, SANT-Helical linker 1	domain
15706	IPR040797	Zmiz1, N-terminal tetratricopeptide repeat domain	domain
15707	IPR040801	Ski2, N-terminal domain	domain
15708	IPR040807	Protein of unknown function DUF5522	family
15709	IPR040812	Domain of unknown function DUF5599	domain
15710	IPR040814	Arc, C-lobe	domain
15711	IPR040815	Nas2, N-terminal	domain
15712	IPR040817	Leukemia inhibitory factor receptor, D2 domain	domain
15713	IPR040821	Protein of unknown function DUF5544	family
15714	IPR040839	Macroglobulin domain MG4	domain
15715	IPR040842	Sorting nexin-17/31, FERM domain	domain	0.919
15716	IPR040843	Restriction enzyme adenine methylase associated	domain
15717	IPR040844	Phosphodiesterase 4 upstream conserved regions (UCR)	domain
15718	IPR040847	Mind bomb, SH3 repeat domain	domain
15719	IPR040848	Midasin, AAA lid domain 7	domain
15720	IPR040849	MyBP-C, tri-helix bundle domain	domain
15721	IPR040850	Knl1, RWD C-terminal domain	domain
15722	IPR040854	Protein of unknown function DUF5575	family	1
15723	IPR040855	ORC3, winged helix C-terminal	domain
15724	IPR040859	Midline-1, COS domain	domain	1
15725	IPR040864	Protein of unknown function DUF5553	family
15726	IPR040872	Fibrillin 1, unique N-terminal domain	domain
15727	IPR040874	Protein of of unknown function DUF5551	family
15728	IPR040878	C17orf99, Ig domain	domain
15729	IPR040879	Spermatogenesis-associated protein 46-like	family	0.872
15730	IPR040880	Domain of unknown function DUF5604	domain
15731	IPR040885	Synaptotagmin-like, mitochondrial and lipid-binding domain	domain
15732	IPR040886	TRIF, N-terminal	domain
15733	IPR040889	RFX5, N-terminal	domain
15734	IPR040892	RPN1, N-terminal	domain
15735	IPR040893	RPA-related protein RADX	family
15736	IPR040896	26S proteasome regulatory subunit RPN5, C-terminal domain	domain
15737	IPR040900	Spermine synthase, N-terminal	domain
15738	IPR040901	Leukemia inhibitory factor receptor, N-terminal	domain
15739	IPR040904	Protein of unknown function DUF5557	family
15740	IPR040906	Protein of unknown function DUF5535	family
15741	IPR040907	IL-3 receptor alpha chain, N-terminal	domain
15742	IPR040909	E3 ubiquitin-protein ligase CHFR, cysteine rich domain with multizinc binding	domain
15743	IPR040911	Exostosin, GT47 domain	domain
15744	IPR040919	Asparaginase/glutaminase, C-terminal	domain
15745	IPR040926	Cellular tumor antigen p53, transactivation domain 2	domain
15746	IPR040928	Importin repeat	repeat
15747	IPR040930	AF-9, ANC1 homology domain	domain
15748	IPR040940	DNA polymerase nu, pseudo-exo domain	domain
15749	IPR040943	Protein of unknown function DUF5571	family
15750	IPR040944	Importin 13 repeat 2	repeat
15751	IPR040950	GPCR-Autoproteolysis-INducing (GAIN) subdomain A	domain
15752	IPR040951	Interleukin-2 receptor subunit beta, N-terminal	domain
15753	IPR040954	ZAP, zinc finger	domain
15754	IPR040957	Anosmin-1, cysteine rich domain	domain
15755	IPR040961	Cop9 signalosome subunit 5 C-terminal domain	domain
15756	IPR040965	Protein of unknown function DUF5559	family
15757	IPR040967	Domain of unknown function DUF5595	domain
15758	IPR040969	Insulin receptor, trans-membrane domain	domain
15759	IPR040972	Alstrom syndrome repeat	repeat
15760	IPR040985	Nup54, C-terminal interacting domain	domain
15761	IPR040986	Sulfhydryl oxidase, flavin adenine dinucleotide (FAD) binding domain	domain
15762	IPR040989	Major vault protein repeat domain 3	domain
15763	IPR040990	Domain of unknown function DUF5600	domain
15764	IPR040992	Xrn1, D1 domain	domain
15765	IPR040994	SUN coiled coil domain 2	domain
15766	IPR040997	IL-7Ralpha, fibronectin type III domain	domain
15767	IPR041003	EXOG, C-terminal	domain
15768	IPR041006	Morc, S5 domain 2-like	domain
15769	IPR041009	Protein of unknown function DUF5550	family
15770	IPR041010	Acetyl-coA carboxylase zinc finger domain	domain
15771	IPR041011	ZBTB21, zinc finger domain	domain
15772	IPR041012	Flap endonuclease GEN, chromatin organization modifier domain	domain
15773	IPR041015	Toll-like receptor 3 trans-membrane domain	domain
15774	IPR041019	Plexin, TIG domain 1	domain
15775	IPR041020	ARHGEF1-like, PH domain	domain	1
15776	IPR041024	Mcm6, C-terminal winged-helix domain	domain
15777	IPR041031	RNF31, C-terminal	domain
15778	IPR041033	Prealbumin-like fold domain	domain
15779	IPR041041	Protein of unknown function DUF5539	family
15780	IPR041042	Hakai, C2H2 zinc finger domain	domain
15781	IPR041046	JAK, FERM F2 lobe domain	domain
15782	IPR041048	RuvB-like, AAA-lid domain	domain
15783	IPR041051	Proprotein convertase subtilisin/kexin type 9, C-terminal domain 3	domain
15784	IPR041052	Proprotein convertase subtilisin/kexin type 9, C-terminal domain 2	domain
15785	IPR041056	Protein of unknown function DUF5585	family
15786	IPR041057	ZHX, C2H2 finger domain	domain	1
15787	IPR041059	Protein of of unknown function DUF5558	family
15788	IPR041066	C19orf38, Ig domain	domain
15789	IPR041070	Jumonji, helical domain	domain
15790	IPR041075	NOD2, winged helix domain	domain
15791	IPR041076	Domain of unknown function DUF5614	domain
15792	IPR041077	MALT1 immunoglobulin-like domain	domain
15793	IPR041082	Suv3, C-terminal domain 1	domain
15794	IPR041083	AAA lid domain	domain
15795	IPR041084	Nicastrin, small lobe	domain
15796	IPR041085	tRNA selenocysteine 1-associated protein 1, C-terminal	domain
15797	IPR041086	YAP binding domain	domain
15798	IPR041087	TANK binding kinase 1, ubiquitin-like domain	domain
15799	IPR041090	Protein of unknown function DUF5578	family
15800	IPR041091	RPGRIP1, C-terminal	domain
15801	IPR041093	DIS3-like exonuclease 2, C-terminal	domain
15802	IPR041094	Brr2, N-terminal helicase PWI domain	domain
15803	IPR041095	Elongation Factor G, domain II	domain
15804	IPR041105	TAR DNA-binding protein 43, N-terminal	domain
15805	IPR041106	Exoribonuclease Xrn1, D2/D3 domain	domain
15806	IPR041123	Chromosome region maintenance repeat	repeat
15807	IPR041134	Major vault protein repeat domain 2	domain
15808	IPR041136	Major vault protein repeat domain 4	domain
15809	IPR041137	Zinc transporter ZIP4, N-terminal	domain
15810	IPR041139	Major vault protein repeat domain	domain
15811	IPR041146	IFT81, calponin homology domain	domain
15812	IPR041147	Glycosyl hydrolases family 38, C-terminal beta sandwich domain	domain
15813	IPR041149	Extracellular cadherin domain	domain
15814	IPR041155	FERM F1 lobe ubiquitin-like domain	domain
15815	IPR041156	Protein of unknown function DUF5533	family
15816	IPR041159	Fibroblast growth factor receptor, transmembrane domain	domain
15817	IPR041161	Tenascin, EGF-like domain	domain	1
15818	IPR041163	Ret, cadherin like domain 1	domain
15819	IPR041170	RING/Ubox-like zinc-binding domain	domain
15820	IPR041174	Krr1, KH1 domain	domain
15821	IPR041175	VLRF1/Vms1	domain
15822	IPR041178	RPA43, OB domain	domain
15823	IPR041179	Centrosomal protein C10orf90, N-terminal	domain
15824	IPR041182	Leptin receptor, immunoglobulin-like domain	domain
15825	IPR041185	IKBKB, scaffold dimerization domain	domain
15826	IPR041190	Midasin AAA lid domain 5	domain
15827	IPR041192	ZNF451, PIN-like domain	domain
15828	IPR041195	Rnh202, triple barrel domain	domain
15829	IPR041198	GGA, N-GAT domain	domain
15830	IPR041200	FKBP3, basic tilted helix bundle domain	domain
15831	IPR041201	PTPRJ, transmembrane domain	domain
15832	IPR041204	RIG-I receptor, C-terminal	domain
15833	IPR041207	NEDD8 ultimate buster 1, ubiquitin-like domain	domain
15834	IPR041209	Vesicle tethering protein p115, armadillo tether-repeat	repeat
15835	IPR041210	NLRC5, atypical caspase recruitment domain	domain
15836	IPR041211	Protein of unknown function DUF5565	family
15837	IPR041212	Vta1, C-terminal	domain
15838	IPR041221	Anaphase-promoting complex subunit 1, C-terminal	domain
15839	IPR041228	Dynein heavy chain, C-terminal domain	domain
15840	IPR041235	Exportin-1, repeat 2	repeat
15841	IPR041240	Protein of unknown function DUF5541	family
15842	IPR041243	STI1 domain	domain
15843	IPR041245	CARMIL, pleckstrin homology domain	domain
15844	IPR041247	Rad52 family	family	0.839
15845	IPR041249	DZIP3-like HEPN domain	domain
15846	IPR041252	RL domain	domain
15847	IPR041254	Proprotein convertase subtilisin/kexin type 9, C-terminal	domain
15848	IPR041257	Adenomatous polyposis coli (APC) repeat	repeat
15849	IPR041263	Gasdermin, PUB domain	domain
15850	IPR041265	Propionyl-coenzyme A carboxylase, BT domain	domain
15851	IPR041267	NACHT, LRR and PYD domains-containing protein, helical domain HD2	domain
15852	IPR041269	Sulfhydryl oxidase, Trx-like domain	domain
15853	IPR041281	CD180, leucine-rich repeat	repeat
15854	IPR041282	FYVE-type zinc finger	domain	0.919
15855	IPR041283	Leucine-rich repeat unit	repeat
15856	IPR041285	MID domain of medPIWI	domain
15857	IPR041287	Protein of unknown function DUF5548	family
15858	IPR041291	Histone methyltransferase, Tudor domain 1	domain
15859	IPR041292	Histone methyltransferase, Tudor domain 2	domain
15860	IPR041294	Ankyrin ubiquitin-binding domain	domain
15861	IPR041297	DNA repair protein Crb2, Tudor domain	domain
15862	IPR041298	Ubiquitin-binding zinc finger	domain
15863	IPR041302	Ribonuclease inhibitor, leucine rich repeat cap	repeat
15864	IPR041306	NSD, Cys-His rich domain	domain
15865	IPR041309	TANK-binding kinase 1, coiled-coil domain 1	domain
15866	IPR041310	TNF receptor-associated factor 6, zinc finger 2	domain
15867	IPR041312	CHIP N-terminal tetratricopeptide repeat domain	domain
15868	IPR041317	RET cadherin-like domain 4	domain
15869	IPR041319	Protein of unknown function DUF5543	family
15870	IPR041322	Synaptonemal complex protein 2, armadillo-repeat-like domain	domain
15871	IPR041330	KN17, SH3-like C-terminal domain	domain
15872	IPR041332	Pan3 pseudokinase domain	domain
15873	IPR041336	DNA mitochondrial polymerase, exonuclease domain	domain
15874	IPR041337	Heterogeneous nuclear ribonucleoprotein Q acidic domain	domain
15875	IPR041340	PIK3AP1, Toll/interleukin-1 receptor domain	domain
15876	IPR041343	Polycomb repressive complex 2 subunit EZH1/EZH2, tri-helical domain	domain	1
15877	IPR041348	VEGFR-2, Transmembrane domain	domain
15878	IPR041355	Pre-SET CXC domain	domain
15879	IPR041360	ZAP, helix turn helix N-terminal domain	domain
15880	IPR041362	Plexin, TIG domain 2	domain
15881	IPR041363	LIM interaction domain	domain
15882	IPR041366	Pre-PUA domain	domain
15883	IPR041367	E3 ligase, CCCH-type zinc finger	domain	1
15884	IPR041370	Methyltransferase EEF1AKMT1/ZCCHC4	family	0.872
15885	IPR041381	Jak1, pleckstrin homology-like domain	domain
15886	IPR041384	DNTTIP1, dimerisation domain	domain
15887	IPR041385	5'-3' exoribonuclease 1, SH3-like domain	domain
15888	IPR041386	XIAP-associated factor 1, C-terminal	domain
15889	IPR041387	FHOD1, N-terminal GTPase-binding domain	domain
15890	IPR041388	PNK, FHA domain	domain
15891	IPR041389	Importin repeat 6	repeat
15892	IPR041390	Focal adhesion kinase, N-terminal	domain
15893	IPR041391	Protein of unknown function DUF5570	family
15894	IPR041400	PARP16 N-terminal domain	domain
15895	IPR041404	Protein of unknown function DUF5588	family
15896	IPR041406	COP9 signalosome complex subunit 4, helix turn helix domain	domain
15897	IPR041412	Xrn1, helical domain	domain
15898	IPR041416	IL-1Ra-like, immunoglobulin domain	domain
15899	IPR041417	Probable aminopeptidase NPEPL1, N-terminal	domain
15900	IPR041418	SAM domain	domain
15901	IPR041421	Ubl4, C-terminal TUGS domain	domain
15902	IPR041422	Protein of unknown function DUF5545	family
15903	IPR041425	Complement C3/4/5, macroglobulin domain MG1	domain
15904	IPR041426	Mos1 transposase, HTH domain	domain
15905	IPR041428	Syntrophin, split Pleckstrin homology (PH) domain	domain
15906	IPR041429	Inositol-tetrakisphosphate 1-kinase, N-terminal	domain
15907	IPR041430	ATRX, ADD domain	domain	1
15908	IPR041431	Mvd1, C-terminal	domain
15909	IPR041432	Ubiquitinyl hydrolase, variant UBP zinc finger	domain
15910	IPR041433	26S proteasome non-ATPase regulatory subunit RPN1, C-terminal	domain
15911	IPR041435	Protein of unknown function DUF5552	family
15912	IPR041442	PIH1D1/2/3, CS-like domain	domain
15913	IPR041447	Mannosidase Ig/CBM-like domain	domain
15914	IPR041448	Tumor necrosis factor receptor member 16, transmembrane domain	domain
15915	IPR041452	APAF-1 helical domain	domain
15916	IPR041453	Suv3, N-terminal	domain
15917	IPR041466	Dynein heavy chain, AAA 5 extension domain	domain
15918	IPR041470	Gamma tubulin complex component protein, N-terminal	domain
15919	IPR041472	BL00235/CARNS1, N-terminal	domain
15920	IPR041476	TRAF3-interacting protein 1, C-terminal domain	domain
15921	IPR041477	Domain of unknown function DUF5577	domain
15922	IPR041481	COP9 signalosome complex subunit 7, helix I	domain
15923	IPR041489	PDZ domain 6	domain
15924	IPR041491	TRPM, SLOG domain	domain
15925	IPR041492	Haloacid dehalogenase-like hydrolase	family	0.839
15926	IPR041493	PRDM4, zinc knuckle motif	domain
15927	IPR041499	Transcription factor IIIC subunit Tfc1/Sfc1, triple barrel domain	domain
15928	IPR041503	AIMP2, thioredoxin-like domain	domain
15929	IPR041505	Dis3-like cold-shock domain 2	domain
15930	IPR041507	Peptidase C12, C-terminal domain	domain
15931	IPR041510	Domain of unknown function (DUF5523)	domain
15932	IPR041512	APOBEC3H	family
15933	IPR041513	SAS-6 coiled-coil domain	domain
15934	IPR041516	LACTB2, winged helix domain	domain
15935	IPR041523	Roquin II	domain
15936	IPR041525	Nicotinate/nicotinamide phosphoribosyltransferase	domain
15937	IPR041529	Nicotinamide phosphoribosyltransferase, N-terminal domain	domain
15938	IPR041534	PP2A regulatory subunit B'', EF-hand domain	domain
15939	IPR041536	N-acetylglucosamine-1-phosphotransferase subunit alpha/beta, regulatory domain	domain
15940	IPR041537	Protein of of unknown function DUF5547	family
15941	IPR041540	Vms1-associating treble clef domain	domain
15942	IPR041541	Glutaminase, EF-hand domain	domain
15943	IPR041545	RABX5, catalytic core helical domain	domain
15944	IPR041547	C->U-editing enzyme APOBEC-1	family
15945	IPR041553	Nuclear pore complex protein Nup214, phenylalanine-glycine (FG) domain	domain
15946	IPR041555	Macroglobulin domain MG3	domain
15947	IPR041560	Fxr1, tudor domain	domain
15948	IPR041562	MCM, AAA-lid domain	domain
15949	IPR041565	Parkin, RING/Ubox like zinc-binding domain	domain
15950	IPR041569	AAA ATPase, AAA+ lid domain	domain
15951	IPR041571	Protein of unknown function DUF5576	family
15952	IPR041573	Desmoplakin, spectrin-like domain	domain
15953	IPR041575	NADH-rubredoxin oxidoreductase, C-terminal	domain
15954	IPR041577	Reverse transcriptase/retrotransposon-derived protein, RNase H-like domain	domain
15955	IPR041588	Integrase zinc-binding domain	domain
15956	IPR041589	Dynein heavy chain 3, AAA+ lid domain	domain
15957	IPR041591	OCRE domain	domain	0.839
15958	IPR041598	Methionine--tRNA ligase, N-terminal	domain
15959	IPR041609	Phosphoribosylformylglycinamidine synthase, linker domain	domain
15960	IPR041611	SKICH domain	domain
15961	IPR041615	Desmoplakin, SH3 domain	domain	1
15962	IPR041616	Phenylalanyl tRNA synthetase beta chain, core domain	domain
15963	IPR041617	MalT-like TPR region	domain
15964	IPR041619	Nicotinate phosphoribosyltransferase C-terminal domain	domain
15965	IPR041623	NOG1, N-terminal helical domain	domain
15966	IPR041625	Beta-mannosidase, Ig-fold domain	domain
15967	IPR041630	Epithelial cell adhesion molecule N-terminal domain	domain
15968	IPR041631	Alpha-dystroglycan N-terminal domain 2	domain
15969	IPR041637	Caprin-1 dimerization domain	domain
15970	IPR041641	CALCOCO1/2, zinc finger-C2H2 domain	domain
15971	IPR041643	ZIC protein, zinc finger domain	domain
15972	IPR041645	ADAM cysteine-rich domain 2	domain
15973	IPR041647	Inward rectifier potassium channel, C-terminal	domain
15974	IPR041648	Rank, cysteine-rich repeat domain 2	domain
15975	IPR041653	Importin repeat 4	repeat
15976	IPR041658	Dynein heavy chain AAA lid domain	domain
15977	IPR041661	ZN622/Rei1/Reh1, zinc finger C2H2-type	domain
15978	IPR041663	DisA/LigA, helix-hairpin-helix motif	domain
15979	IPR041664	Orc1-like, AAA ATPase domain	domain
15980	IPR041667	Cupin-like domain 8	domain	1
15981	IPR041670	Zinc knuckle	domain
15982	IPR041672	Bap31/Bap29 cytoplasmic coiled-coil domain	domain
15983	IPR041677	DNA2/NAM7 helicase, AAA domain	domain
15984	IPR041679	DNA2/NAM7 helicase-like, AAA domain	domain
15985	IPR041680	Pleckstrin homology domain 8	domain	1
15986	IPR041681	Pleckstrin homology domain 9	domain	1
15987	IPR041686	Zinc-finger CCCH domain	domain
15988	IPR041689	Gamma-aminobutyric acid type B receptor subunit 2, coiled-coil domain	domain
15989	IPR041691	Atg6/beclin, coiled-coil domain	domain
15990	IPR041692	HHH domain 9	domain
15991	IPR041694	Oxidoreductase, N-terminal domain	domain
15992	IPR041697	Zinc-finger C2H2-type 11	domain
15993	IPR041698	Methyltransferase domain 25	domain
15994	IPR041706	YchF, N-terminal	domain	1
15995	IPR041707	Pseudouridine synthase Pus3-like	family	1
15996	IPR041708	Pseudouridine synthase PUS1/ PUS2-like	family	1
15997	IPR041709	Elongation factor Tu (EF-Tu), GTP-binding domain	domain	1
15998	IPR041711	Methionyl-tRNA formyltransferase, N-terminal domain	domain	1
15999	IPR041715	Class II Histidinyl-tRNA synthetase (HisRS)-like catalytic core domain	domain	1
16000	IPR041723	CTP:phosphocholine cytidylyltransferase domain	domain	1
16001	IPR041725	Type I (cytosolic) L-asparaginase	family	1
16002	IPR041726	Acyl-CoA dehydrogenase family member 10/11, N-terminal	domain	1
16003	IPR041728	GPAT/DHAPAT, acyltransferase domain	domain	1
16004	IPR041735	4-hydroxyphenylpyruvate dioxygenase, C-terminal	domain
16005	IPR041736	4-hydroxyphenylpyruvate dioxygenase, N-terminal	domain
16006	IPR041738	Structural maintenance of chromosomes 4, ABC domain, eukaryotic	domain
16007	IPR041741	Structural maintenance of chromosomes 3, ABC domain, eukaryotic	domain
16008	IPR041742	Sec24-like, trunk domain	domain	1
16009	IPR041744	Bifunctional delta 1-pyrroline-5-carboxylate synthetase, glutamate-5-kinase domain	domain	1
16010	IPR041751	PP2B, metallophosphatase domain	domain	1
16011	IPR041752	Cytochrome c oxidase assembly factor 3, mitochondrial	family
16012	IPR041753	PP5, C-terminal metallophosphatase domain	domain	1
16013	IPR041759	SFRP3, cysteine-rich domain	domain	1
16014	IPR041760	SFRP1, cysteine-rich domain	domain	1
16015	IPR041761	SFRP5, cysteine-rich domain	domain	1
16016	IPR041762	Corin, cysteine-rich domain 1	domain	1
16017	IPR041763	Corin, cysteine-rich domain 2	domain	1
16018	IPR041764	SFRP2, cysteine-rich domain	domain	1
16019	IPR041765	Frizzled 4, cysteine-rich domain	domain	1
16020	IPR041769	Frizzled 3, cysteine-rich domain	domain	1
16021	IPR041770	Frizzled 6, cysteine-rich domain	domain	1
16022	IPR041771	Smoothened, cysteine-rich domain	domain	1
16023	IPR041776	Frizzled 8, cysteine-rich domain	domain	1
16024	IPR041778	Frizzled 2, cysteine-rich domain	domain	1
16025	IPR041779	FERM and PDZ domain-containing protein 1/3/4, FERM domain C-lobe	domain
16026	IPR041781	FERM domain-containing protein 6, FERM domain C-lobe	domain	1
16027	IPR041782	PTPN14/21, FERM domain C-lobe	domain	1
16028	IPR041783	PTPN3/4, FERM domain C-lobe	domain	1
16029	IPR041784	FAK1/PYK2, FERM domain C-lobe	domain
16030	IPR041785	FRMD4A/B, FERM domain C-lobe	domain	1
16031	IPR041788	FARP1/FARP2/FRMD7, FERM domain C-lobe	domain	1
16032	IPR041789	ERM family, FERM domain C-lobe	domain	1
16033	IPR041790	MYLIP, FERM domain C-lobe	domain	1
16034	IPR041791	Krev interaction trapped protein 1, FERM domain C-lobe	domain
16035	IPR041792	Purple acid phosphatase, metallophosphatase domain	domain
16036	IPR041793	Myosin VII, FERM domain C-lobe, repeat 1	domain
16037	IPR041794	Myosin VII, FERM domain C-lobe, repeat 2	domain
16038	IPR041795	Myosin-XV, FERM domain C-lobe	domain
16039	IPR041796	Mre11 nuclease, N-terminal metallophosphatase domain	domain	1
16040	IPR041797	Myosin X, FERM domain C-lobe	domain
16041	IPR041798	Otoconin-90, phospholipase A2-like domain	domain	1
16042	IPR041799	Toll-interacting protein, CUE domain	domain	1
16043	IPR041800	Activating signal cointegrator 1 complex subunit 2, CUE domain	domain	1
16044	IPR041801	NEDD4-binding protein 2, CUE domain	domain	1
16045	IPR041805	Acid sphingomyelinase/endopolyphosphatase, metallophosphatase domain	domain	1
16046	IPR041811	RAD23A/RAD23B, UBA1 domain	domain	1
16047	IPR041812	Ubiquitin carboxyl-terminal hydrolase 5, UBA1 domain	domain	1
16048	IPR041813	Alpha-2-macroglobulin, TED domain	domain	1
16049	IPR041815	Rab35	family	1
16050	IPR041816	Lariat debranching enzyme, N-terminal metallophosphatase domain	domain	1
16051	IPR041818	Rab39	family	1
16052	IPR041819	Rab4	family	1
16053	IPR041820	Rab30	family	1
16054	IPR041822	Rab33A/B	family	1
16055	IPR041824	Rab9	family	1
16056	IPR041826	Rab15	family	1
16057	IPR041828	Rab24	family	1
16058	IPR041830	Rab12	family	1
16059	IPR041833	Rab21	family	1
16060	IPR041835	Rab-like protein 2	family	1
16061	IPR041836	Rab20	family	1
16062	IPR041837	Rab27a/b	family	1
16063	IPR041838	ADP-ribosylation factor 6	family	1
16064	IPR041839	ADP-ribosylation factor-like protein 6	family	1
16065	IPR041840	Ras-related protein Rap2	family	1
16066	IPR041842	Rho-related GTP-binding protein RhoN	family	1
16067	IPR041843	Rho-related GTP-binding protein RhoE	family	1
16068	IPR041847	Cytosolic phospholipase A2, C2 domain	domain	1
16069	IPR041849	Nectin-1, first immunoglobulin (Ig) domain	domain	1
16070	IPR041850	Nectin-1, second immunoglobulin (Ig) domain	domain	1
16071	IPR041852	ARHGAP6/36, RhoGAP domain	domain	1
16072	IPR041853	Plexin-C1, Sema domain	domain	1
16073	IPR041857	Rab effector Noc2, FYVE domain	domain	1
16074	IPR041858	Calsequestrin, middle TRX-fold domain	domain
16075	IPR041859	Calsequestrin, N-terminal TRX-fold domain	domain
16076	IPR041860	Calsequestrin, C-terminal TRX-fold domain	domain
16077	IPR041861	Nucleoredoxin, redox inactive TRX-like domain b'	domain
16078	IPR041862	Endoplasmic reticulum resident protein 44, TRX-like domain b'	domain
16079	IPR041863	DNA polymerase delta subunit 2, C-terminal domain	domain	1
16080	IPR041865	Protein disulfide-isomerase A5, N-terminal TRX-like b domain	domain
16081	IPR041866	Protein disulfide-isomerase A4, TRX-like domain b	domain
16082	IPR041867	CPPED1, metallophosphatase domain	domain	1
16083	IPR041868	Protein disulfide-isomerase A3, first redox inactive TRX-like domain b	domain
16084	IPR041869	Manganese-dependent ADP-ribose/CDP-alcohol diphosphatase	domain	1
16085	IPR041870	Endoplasmic reticulum resident protein 44, TRX-like domain b	domain
16086	IPR041871	TMEM62, metallophosphatase domain	domain	1
16087	IPR041872	Methionyl-tRNA synthetase, anticodon-binding domain	domain	1
16088	IPR041874	Carbonic anhydrase, CA4/CA15	family	0.919
16089	IPR041875	Syntaxin-8, SNARE domain	domain	1
16090	IPR041877	Carbonic anhydrase-related protein VIII	family	1
16091	IPR041878	Carbonic anhydrase-related protein X/XI	family	0.919
16092	IPR041880	Ankyrin repeat and SAM domain-containing protein 1, SAM repeat 1	domain	1
16093	IPR041882	Ankyrin repeat and SAM domain-containing protein 1, SAM repeat 2	domain	1
16094	IPR041885	MAN1, winged-helix domain	homologous_superfamily
16095	IPR041886	Protein C-ets-1, pointed domain	domain	1
16096	IPR041887	Receptor-type tyrosine-protein phosphatase, carbonic anhydrase domain	domain	1
16097	IPR041888	ZN598/Hel2, RING finger	domain	1
16098	IPR041890	Carbonic anhydrase VII	family	1
16099	IPR041897	Integrator complex subunit 11, MBL-fold	domain	1
16100	IPR041898	MAGE homology domain, winged helix WH1 motif	homologous_superfamily
16101	IPR041899	MAGE homology domain, winged helix WH2 motif	homologous_superfamily
16102	IPR041900	Collagen alpha-3(VI) chain, vWA domain	domain	1
16103	IPR041901	Rpa43, N-terminal ribonucleoprotein (RNP) domain	domain	1
16104	IPR041903	Tyrosine 3-monooxygenase, catalytic domain	domain	1
16105	IPR041904	Tryptophan 5-hydroxylase, catalytic domain	domain	1
16106	IPR041905	Ribosomal protein S6 kinase alpha-3, C-terminal catalytic domain	domain	1
16107	IPR041906	Ribosomal S6 kinase, N-terminal catalytic domain	domain	1
16108	IPR041907	NAC-alpha domain-containing protein 1, UBA-like domain	domain
16109	IPR041911	TAB2/3, CUE domain	domain	1
16110	IPR041912	Eukaryotic phenylalanine-4-hydroxylase, catalytic domain	domain	1
16111	IPR041913	DNA polymerase delta subunit 3 superfamily	homologous_superfamily
16112	IPR041914	ATP-dependent 6-phosphofructokinase, vertebrate-type	family	1
16113	IPR041915	Tudor domain-containing protein 3, UBA domain	domain	1
16114	IPR041917	Trinucleotide repeat-containing gene 6C protein, UBA domain	domain	1
16115	IPR041918	HUWE1, UBA domain	domain	1
16116	IPR041921	NADH-quinone oxidoreductase subunit E, N-terminal	homologous_superfamily
16117	IPR041923	UBXN1, UBA domain	domain	1
16118	IPR041926	UBAC1, UBA domain 1	domain	1
16119	IPR041927	UBAC1, UBA domain 2	domain	1
16120	IPR041928	UBAC2, UBA domain	domain	1
16121	IPR041933	BIRC2/BIRC3, UBA domain	domain
16122	IPR041937	SPRE, EVH1 domain	domain	1
16123	IPR041938	Histone-lysine N-methyltransferase, N-terminal domain	homologous_superfamily
16124	IPR041946	GPR156, 7TM domain	domain	1
16125	IPR041947	PHF13, PHD finger	domain	1
16126	IPR041949	STARD7, START domain	domain	1
16127	IPR041950	STARD2, START domain	domain	1
16128	IPR041951	STARD10, START domain	domain	1
16129	IPR041952	STARD11, START domain	domain	1
16130	IPR041958	KMT2A, ePHD domain	domain	1
16131	IPR041959	KMT2B, ePHD domain	domain	1
16132	IPR041960	Geranylgeranyl transferase type-1 subunit beta	family
16133	IPR041961	KMT2D, ePHD1 domain	domain	1
16134	IPR041964	KMT2D, ePHD2 domain	domain	1
16135	IPR041966	LOTUS-like domain	homologous_superfamily
16136	IPR041967	KMT2C, ePHD1	domain	1
16137	IPR041968	KMT2C, ePHD2	domain	1
16138	IPR041969	Vacuolar protein sorting-associated protein 13D, UBA domain	domain	1
16139	IPR041972	Transcription factor 20, ePHD domain	domain	1
16140	IPR041973	Spt5, KOW domain repeat 1	domain
16141	IPR041975	Spt5, KOW domain repeat 2	domain
16142	IPR041976	Spt5, KOW domain repeat 3	domain
16143	IPR041977	Spt5, KOW domain repeat 4	domain
16144	IPR041978	Spt5, KOW domain repeat 5	domain
16145	IPR041980	Spt5, KOW domain repeat 6	domain
16146	IPR041981	ZZZ3, zinc finger, ZZ-type	domain	1
16147	IPR041982	Ribosomal protein S4, KOW domain	domain
16148	IPR041983	ADA2-like, zinc finger, ZZ-type	domain	1
16149	IPR041985	Ribosomal protein L14, KOW motif	domain
16150	IPR041986	ZZEF1, zinc finger, ZZ-type	domain	1
16151	IPR041987	HERC2, zinc finger, ZZ-type	domain	1
16152	IPR041988	Ribosomal protein L26/L24, KOW domain	domain
16153	IPR041989	TOPK, catalytic domain	domain	1
16154	IPR041991	Eukaryotic Ribosomal Protein L27, KOW domain	domain
16155	IPR041992	SMCT1, solute-binding domain	domain
16156	IPR041993	G-patch domain and KOW motifs-containing protein, KOW 1	domain
16157	IPR041994	G-patch domain and KOW motifs-containing protein, KOW 2	domain
16158	IPR041995	Kin17, KOW domain	domain
16159	IPR041996	FAM83H, N-terminal phospholipase D-like domain	domain	1
16160	IPR041997	Ribosomal Protein L6, KOW domain	domain
16161	IPR041998	Histamine H3 receptor, 7TM	domain	1
16162	IPR042004	BRPF2, ePHD domain	domain	1
16163	IPR042005	BRPF3, ePHD domain	domain	1
16164	IPR042008	BRPF1, PHD domain	domain	1
16165	IPR042009	BRPF2, PHD domain	domain	1
16166	IPR042012	PHF7/G2E3, PHD domain	domain	1
16167	IPR042013	PHF7/G2E3, ePHD domain	domain	1
16168	IPR042014	MTF2, PHD domain 1	domain	1
16169	IPR042015	MTF2, PHD domain 2	domain	1
16170	IPR042017	PHF19, PHD domain 2	domain	1
16171	IPR042018	Glycerol kinase, metazoa	family	1
16172	IPR042019	ING2, PHD domain	domain	1
16173	IPR042020	ING3, PHD domain	domain	1
16174	IPR042023	KMT2A, PHD domain 1	domain	1
16175	IPR042024	D-xylulose kinase	family
16176	IPR042025	KMT2A, PHD domain 2	domain	1
16177	IPR042026	Peripherin, extracellular domain	domain
16178	IPR042027	Sedoheptulokinase	family
16179	IPR042028	CD63, extracellular domain	domain
16180	IPR042031	SKA1 microtubule binding domain	homologous_superfamily
16181	IPR042036	Ribosomal RNA-processing protein 8, N-terminal domain	homologous_superfamily
16182	IPR042044	Exocyst complex component EXOC6/Sec15, C-terminal, domain 2	homologous_superfamily
16183	IPR042045	Exocyst complex component EXOC6/Sec15, C-terminal, domain 1	homologous_superfamily
16184	IPR042048	Heat shock 70kDa protein 13	family	1
16185	IPR042049	Heat shock 70kDa protein 14, nucleotide-binding domain	domain
16186	IPR042050	Endoplasmic reticulum chaperone BIP, nucleotide-binding domain	domain
16187	IPR042052	HSPA4, nucleotide-binding domain	domain
16188	IPR042053	HSPH1, nucleotide-binding domain	domain
16189	IPR042055	CD9, extracellular domain	domain
16190	IPR042056	E3 ubiquitin-protein ligase MIB1/2, zinc finger, ZZ-type	domain	1
16191	IPR042058	UNC5D, Death domain	domain	1
16192	IPR042059	SUSD5, Link domain	domain	1
16193	IPR042060	Polycystin-1 like, PLAT/LH2 domain	domain	1
16194	IPR042061	Peregrin, ePHD domain	domain	1
16195	IPR042062	Lipoxygenase, vertebrates, PLAT domain	domain	1
16196	IPR042063	Ubiquitin-activating enzyme E1, SCCH domain	homologous_superfamily
16197	IPR042064	POLG2, C-terminal	domain	1
16198	IPR042065	E3 ubiquitin-protein ligase ELL-like	homologous_superfamily
16199	IPR042069	CLIC5, C-terminal GST domain	domain	1
16200	IPR042076	Crisp-like domain	homologous_superfamily
16201	IPR042080	RNA 2'-phosphotransferase, N-terminal domain	homologous_superfamily
16202	IPR042081	RNA 2'-phosphotransferase, C-terminal domain	homologous_superfamily
16203	IPR042082	CST complex subunit Stn1, N-terminal domain superfamily	homologous_superfamily
16204	IPR042087	DNA polymerase family B, C-terminal domain	homologous_superfamily
16205	IPR042089	Peptidase M13, domain 2	homologous_superfamily
16206	IPR042091	Ska2, N-terminal	domain
16207	IPR042095	Sulfatase-modifying factor enzyme superfamily	homologous_superfamily
16208	IPR042097	Aminopeptidase N-like , N-terminal	homologous_superfamily
16209	IPR042098	Taurine dioxygenase TauD-like superfamily	homologous_superfamily
16210	IPR042099	AMP-dependent synthetase-like superfamily	homologous_superfamily
16211	IPR042101	Signal recognition particle SRP54, N-terminal domain superfamily	homologous_superfamily
16212	IPR042102	RNA polymerase Rpb1, domain 3 superfamily	homologous_superfamily
16213	IPR042103	Serine-tRNA synthetase, type1, N-terminal domain superfamily	homologous_superfamily
16214	IPR042104	Polyketide synthase, dehydratase domain superfamily	homologous_superfamily
16215	IPR042108	GTPase HflX, N-terminal domain superfamily	homologous_superfamily
16216	IPR042109	Adenylosuccinate synthetase, domain 1	homologous_superfamily
16217	IPR042110	Adenylosuccinate synthetase, domain 2	homologous_superfamily
16218	IPR042111	Adenylosuccinate synthetase, domain 3	homologous_superfamily
16219	IPR042114	Aspartyl/glutamyl-tRNA(Asn/Gln) amidotransferase, C-terminal, domain 1	homologous_superfamily
16220	IPR042120	MutL, C-terminal domain, dimerisation subdomain	homologous_superfamily
16221	IPR042121	MutL, C-terminal domain, regulatory subdomain	homologous_superfamily
16222	IPR042123	Vilya/Cst9/RNF212	family
16223	IPR042124	Inactive phospholipase C-like protein 1	family	1
16224	IPR042125	Small integral membrane protein 11A/B	family	0.872
16225	IPR042126	Small integral membrane protein 11B	family	1
16226	IPR042127	Transmembrane protein 45	family	1
16227	IPR042128	NuoE domain	domain
16228	IPR042130	SNX7, PX domain	domain	1
16229	IPR042131	SNX7, BAR domain	domain
16230	IPR042132	Ribosomal protein S6 kinase delta-1, PX domain	domain	1
16231	IPR042133	Phosphatidylinositol 4-phosphate 3-kinase C2 domain-containing subunit alpha, PX domain	domain	1
16232	IPR042134	Phosphatidylinositol 4-phosphate 3-kinase C2 domain-containing subunit beta, PX domain	domain	1
16233	IPR042135	SNX5, PX domain	domain	1
16234	IPR042136	SNX6, PX domain	domain	1
16235	IPR042137	Vertebrate SNX3, PX domain	domain	1
16236	IPR042139	Rho GTPase-activating protein 32, PX domain	domain	1
16237	IPR042140	CARD10, CARD domain	domain	1
16238	IPR042141	CARD11, CARD domain	domain	1
16239	IPR042142	CARD9, CARD domain	domain	1
16240	IPR042143	BCL10, CARD domain	domain	1
16241	IPR042144	IPS1, CARD domain	domain	1
16242	IPR042145	RIG-I, CARD domain repeat 2	domain	1
16243	IPR042146	BinCARD, CARD domain	domain
16244	IPR042147	CASP9, CARD domain	domain	1
16245	IPR042148	RAIDD, CARD domain	domain	1
16246	IPR042149	RIP2, CARD domain	domain	1
16247	IPR042151	IRAK2, death domain	domain	1
16248	IPR042153	VDR, DNA-binding domain	domain	1
16249	IPR042154	UNC5C, death domain	domain	1
16250	IPR042155	UNC5A, death domain	domain	1
16251	IPR042156	UNC5B, death domain	domain	1
16252	IPR042158	PI-PLC X domain-containing protein 1/2/3	family
16253	IPR042161	Tetratricopeptide repeat protein 34	family
16254	IPR042163	PHD finger protein 12	family
16255	IPR042165	Phosphatidylglycerophosphatase and protein-tyrosine phosphatase 1	family
16256	IPR042166	Vesicle-associated membrane protein 5	family	1
16257	IPR042167	Serine protease inhibitor Kazal-type 2	family
16258	IPR042168	Purkinje cell protein 2	family
16259	IPR042169	NKG2-D type II integral membrane protein	family
16260	IPR042171	Acyl-CoA thioesterase, double hotdog domain	homologous_superfamily
16261	IPR042172	Adenosylhomocysteinase-like superfamily	homologous_superfamily
16262	IPR042178	Serpin superfamily, domain 1	homologous_superfamily
16263	IPR042179	Multifunctional 2-oxoglutarate metabolism enzyme, C-terminal domain superfamily	homologous_superfamily
16264	IPR042180	Intermediate filament, rod domain, coil 1B	homologous_superfamily
16265	IPR042183	MmgE/PrpD superfamily, domain 1	homologous_superfamily
16266	IPR042185	Serpin superfamily, domain 2	homologous_superfamily
16267	IPR042188	MmgE/PrpD superfamily, domain 2	homologous_superfamily
16268	IPR042190	Killer cell lectin-like receptor subfamily G member 1	family
16269	IPR042191	GS homeobox 2	family
16270	IPR042192	Glycophorin-C	family
16271	IPR042201	Formin, FH2 domain superfamily	homologous_superfamily
16272	IPR042214	Pseudouridine synthase, TruD, catalytic domain	homologous_superfamily
16273	IPR042216	Iron sulphur domain-containing, mitoNEET, C-terminal	homologous_superfamily
16274	IPR042219	Dynein heavy chain AAA lid domain superfamily	homologous_superfamily
16275	IPR042220	NLR family CARD domain-containing protein 4	family
16276	IPR042222	Dynein heavy chain, domain 2, N-terminal	homologous_superfamily
16277	IPR042223	Homeobox protein SEBOX	family
16278	IPR042224	General transcription factor II-I repeat domain-containing protein 2	family
16279	IPR042225	Negative cofactor 2 complex subunit beta	family
16280	IPR042226	eRF1, domain 2 superfamily	homologous_superfamily
16281	IPR042227	NF-kappa-B inhibitor-interacting Ras-like protein	family	1
16282	IPR042228	Dynein heavy chain, domain 2, C-terminal	homologous_superfamily
16283	IPR042231	Choline/Carnitine o-acyltransferase, domain 2	homologous_superfamily
16284	IPR042232	Choline/Carnitine o-acyltransferase, domain 1	homologous_superfamily
16285	IPR042234	WD repeat and FYVE domain-containing protein 1/2	family
16286	IPR042236	Phosphoinositide 3-kinase, accessory (PIK) domain superfamily	homologous_superfamily
16287	IPR042237	Putative peptidyl-tRNA hydrolase PTRHD1	family	1
16288	IPR042238	DNA excision repair protein Rad28/ERCC8/Ckn1/ATCSA-1	family
16289	IPR042239	Nop, C-terminal domain	homologous_superfamily
16290	IPR042241	Gamma-tubulin complex, C-terminal domain superfamily	homologous_superfamily
16291	IPR042246	Zinc finger CCHC domain-containing protein 9	family
16292	IPR042247	T-cell leukemia homeobox protein 1/2/3	family
16293	IPR042263	Diphthamide synthesis DPH1/DPH2, domain 1	homologous_superfamily
16294	IPR042264	Diphthamide synthesis DPH1/DPH2, domain 2	homologous_superfamily
16295	IPR042265	Diphthamide synthesis DPH1/DPH2, domain 3	homologous_superfamily
16296	IPR042266	PPPDE putative peptidase domain superfamily	homologous_superfamily
16297	IPR042269	Serine carboxypeptidase S28, SKS domain	homologous_superfamily
16298	IPR042272	ATP12, ATP synthase F1-assembly protein, N-terminal	homologous_superfamily
16299	IPR042276	F-actin-capping protein subunit alpha/beta, domain 2	homologous_superfamily
16300	IPR042277	Vacuolar protein sorting-associated protein IST1-like	homologous_superfamily
16301	IPR042279	Peptidase M60, enhancin-like domain 3	homologous_superfamily
16302	IPR042280	4F2 cell-surface antigen heavy chain	family
16303	IPR042282	Inactive peptidyl-prolyl cis-trans isomerase FKBP6/shutdown	family
16304	IPR042285	E3 ubiquitin-protein ligase RNF182	family
16305	IPR042288	Lecithin retinol acyltransferase	family
16306	IPR042289	Cytochrome c oxidase assembly factor 6 homolog	family	1
16307	IPR042292	ADP-ribosylation factor-like protein 15	family	1
16308	IPR042294	Histone-lysine N-methyltransferase SETD2	family
16309	IPR042296	tRNA methyltransferase, Trm1, C-terminal	homologous_superfamily
16310	IPR042299	Ufd1-like, Nn domain	homologous_superfamily
16311	IPR042302	Ubiquitin-activating enzyme E1, FCCH domain superfamily	homologous_superfamily
16312	IPR042303	Malonyl-CoA decarboxylase, C-terminal domain superfamily	homologous_superfamily
16313	IPR042307	Reeler domain superfamily	homologous_superfamily
16314	IPR042313	RELT-like protein 2	family	1
16315	IPR042314	Transmembrane protein 121	family	1
16316	IPR042315	RELT-like protein 1	family	1
16317	IPR042318	Consortin	family
16318	IPR042319	Glycoprotein integral membrane protein 1	family
16319	IPR042320	Protein MMS22-like	family
16320	IPR042333	Low-density lipoprotein receptor class A domain-containing protein 2	family
16321	IPR042334	Putative ankyrin repeat domain-containing protein 31	family
16322	IPR042335	Ankyrin repeat domain-containing protein 53	family
16323	IPR042336	Golgi integral membrane protein 4	family
16324	IPR042337	Genetic suppressor element 1	family
16325	IPR042338	Tumor necrosis factor ligand superfamily member 4	family
16326	IPR042339	Lymphocyte antigen 6D	family
16327	IPR042340	High affinity immunoglobulin epsilon receptor subunit gamma	family	1
16328	IPR042341	B-lymphocyte antigen CD19	family
16329	IPR042342	Tetratricopeptide repeat protein 22	family
16330	IPR042343	Protein BANP	family
16331	IPR042344	Zinc finger CCHC domain-containing protein 14	family
16332	IPR042345	BTB/POZ domain-containing protein 7	family
16333	IPR042349	Uncharacterized protein C9orf40-like	family
16334	IPR042350	All-trans retinoic acid-induced differentiation factor	family
16335	IPR042351	Uncharacterized protein C3orf18-like	family
16336	IPR042352	EF-hand calcium-binding domain-containing protein 14	family
16337	IPR042353	Probable G-protein coupled receptor 160	family
16338	IPR042354	F-box only protein 38	family
16339	IPR042355	IGF-like family receptor 1	family
16340	IPR042356	Claudin domain-containing protein 1	family
16341	IPR042357	WAP four-disulfide core domain protein 1	family
16342	IPR042358	Filensin	family
16343	IPR042359	Telomere repeats-binding bouquet formation protein 1	family
16344	IPR042360	Aminoacyl tRNA synthase complex-interacting multifunctional protein 2	family
16345	IPR042361	Z-DNA-binding protein 1	family
16346	IPR042371	Z-alpha domain	domain
16347	IPR042372	Interleukin-15 receptor subunit alpha	family
16348	IPR042373	Tumor necrosis factor ligand superfamily member 9	family
16349	IPR042374	CD70 antigen	family
16350	IPR042375	A-kinase anchor protein 5	family
16351	IPR042376	Mediator of RNA polymerase II transcription subunit 26	family
16352	IPR042377	Gasdermin-E	family
16353	IPR042378	Integral membrane protein DGCR2/IDD	family
16354	IPR042379	Programmed cell death protein 1	family
16355	IPR042380	Tumor necrosis factor ligand superfamily member 18	family
16356	IPR042381	T-cell surface protein tactile	family
16357	IPR042382	Chondroitin sulfate proteoglycan 5	family
16358	IPR042383	Fibrinogen silencer-binding protein	family
16359	IPR042384	Neuromedin-U	family
16360	IPR042385	CD160 ANTIGEN	family
16361	IPR042397	Podocalyxin-like protein 2	family	1
16362	IPR042398	Bcl-2-like protein 13	family	1
16363	IPR042401	Testicular haploid expressed gene protein-like	family
16364	IPR042402	Epididymal secretory protein E3-alpha/beta	family	0.919
16365	IPR042404	KATNB1-like protein 1	family
16366	IPR042405	Protrudin	family
16367	IPR042406	Vitamin K epoxide reductase complex subunit 1	family
16368	IPR042407	Protein NCBP2AS2	family
16369	IPR042410	Transducin beta-like protein 2	family
16370	IPR042411	WD repeat-containing protein 27	family
16371	IPR042412	Homeobox protein prophet of Pit-1	family
16372	IPR042413	Isthmin	family
16373	IPR042414	T-cell surface glycoprotein CD8 beta chain	family
16374	IPR042415	Protein canopy homolog	family
16375	IPR042416	Oligosaccharyltransferase complex subunit OSTC	family	1
16376	IPR042417	Partner and localizer of BRCA2	family
16377	IPR042418	Thioredoxin domain-containing protein 15	family
16378	IPR042419	Leucine-rich repeat-containing protein 31	family
16379	IPR042420	Ankycorbin	family
16380	IPR042421	Protein C3orf33-like	family
16381	IPR042422	Coiled-coil domain-containing protein 103	family
16382	IPR042423	PiggyBac transposable element-derived protein 5	family
16383	IPR042425	Protein APCDD1	family
16384	IPR042426	Cysteine-rich DPF motif domain-containing protein 1	family
16385	IPR042427	Zinc finger FYVE domain-containing protein 1	family
16386	IPR042429	Swi5-dependent recombination DNA repair protein 1 homolog	family	1
16387	IPR042431	DENN domain-containing protein 10	family
16388	IPR042433	Allograft inflammatory factor 1	family	0.919
16389	IPR042447	Anosmin-1	family
16390	IPR042448	E3 ubiquitin-protein ligase CCNB1IP1	family
16391	IPR042449	Ubiquitin-activating enzyme E1, inactive adenylation domain, subdomain 1	homologous_superfamily
16392	IPR042450	Eukaryotic translation elongation factor 1 epsilon-1	family
16393	IPR042451	ZPR1, A/B domain	homologous_superfamily
16394	IPR042452	ZPR1, zinc finger domain	homologous_superfamily
16395	IPR042453	WD repeat-containing protein 53	family
16396	IPR042454	CXADR-like membrane protein	family
16397	IPR042455	Dedicator of cytokinesis, N-terminal, subdomain 1	homologous_superfamily
16398	IPR042456	Junctional adhesion molecule A	family
16399	IPR042457	Thiosulfate:glutathione sulfurtransferase, mammal	family
16400	IPR042460	DCN1-like, PONY binding domain	homologous_superfamily
16401	IPR042462	Armadillo repeat-containing protein 7	family
16402	IPR042463	Haem NO binding associated domain superfamily	homologous_superfamily
16403	IPR042465	Xyloside xylosyltransferase 1	family
16404	IPR042467	Peptidase C65, otubain, subdomain 2	homologous_superfamily
16405	IPR042468	Peptidase C65, otubain, subdomain 1	homologous_superfamily
16406	IPR042469	E3 ubiquitin-protein ligase HECTD3	family
16407	IPR042470	RecQ mediated genome instability protein, N-terminal, subdomain 2	homologous_superfamily
16408	IPR042472	Matrix remodeling-associated protein 8	family
16409	IPR042473	V-type immunoglobulin domain-containing suppressor of T-cell activation	family
16410	IPR042474	Cell surface A33 antigen	family
16411	IPR042475	V-set and immunoglobulin domain-containing protein 2	family
16412	IPR042476	Amyloid protein-binding protein 2	family
16413	IPR042477	HMG domain-containing protein 4	family
16414	IPR042478	72kDa inositol polyphosphate 5-phosphatase	family
16415	IPR042479	SMC5-SMC6 complex localization factor protein 1	family
16416	IPR042480	Protein dispatched homolog 3	family
16417	IPR042481	Coiled-coil domain-containing protein 57	family
16418	IPR042482	Kunitz-type protease inhibitor 1	family
16419	IPR042484	Low-density lipoprotein receptor-related protein 11	family
16420	IPR042487	RuvB-like helicase 2, domain II	homologous_superfamily
16421	IPR042488	Rad4, beta-hairpin domain 3 superfamily	homologous_superfamily
16422	IPR042489	F-actin capping protein, alpha subunit, domain 1	homologous_superfamily
16423	IPR042490	Acyl-CoA thioester hydrolase/BAAT, N-terminal	homologous_superfamily
16424	IPR042491	Vacuolar protein sorting-associated protein 35, C-terminal	homologous_superfamily
16425	IPR042492	Pituitary tumor-transforming gene 1 protein-interacting protein	family
16426	IPR042494	E3 ubiquitin-protein ligase RNF103	family
16427	IPR042495	Platelet-derived growth factor receptor-like protein	family
16428	IPR042496	Cell growth regulator with RING finger domain protein 1	family
16429	IPR042497	Transposase, L1 superfamily	homologous_superfamily
16430	IPR042502	Transmembrane 7 superfamily member 3	family
16431	IPR042505	WD repeat-containing protein 60	family
16432	IPR042506	IQ domain-containing protein C	family
16433	IPR042507	TBC1 domain family member 19	family
16434	IPR042508	F-box/WD repeat-containing protein 5	family
16435	IPR042509	Zinc finger CCHC domain-containing protein 3	family
16436	IPR042510	Protein CIP2A	family
16437	IPR042512	TLC domain-containing protein 5	family
16438	IPR042516	Pre-mRNA-processing-splicing factor 8, U5-snRNA-binding domain superfamily	homologous_superfamily
16439	IPR042521	Dual specificity tyrosine-phosphorylation-regulated kinase	homologous_superfamily
16440	IPR042522	Ubiquitin-like modifier-activating enzyme Atg7, N-terminal, subdomain 1	homologous_superfamily
16441	IPR042523	Ubiquitin-like modifier-activating enzyme Atg7, N-terminal, subdomain 2	homologous_superfamily
16442	IPR042524	Presenilin, C-terminal	homologous_superfamily
16443	IPR042526	Autophagy protein Atg5, helix rich domain	homologous_superfamily
16444	IPR042527	Autophagy protein Atg5, UblA domain	homologous_superfamily
16445	IPR042528	Translation initiation factor eIF-2B subunit alpha, N-terminal	homologous_superfamily
16446	IPR042529	Initiation factor 2B-like, C-terminal	homologous_superfamily
16447	IPR042530	EME1/EME2, C-terminal domain	homologous_superfamily
16448	IPR042531	Phospholipase C-beta, C-terminal domain superfamily	homologous_superfamily
16449	IPR042532	Exocyst complex component EXOC3/Sec6, C-terminal domain	homologous_superfamily
16450	IPR042533	Nucleoporin, Nup155-like, C-terminal, subdomain 1	homologous_superfamily
16451	IPR042534	Sin3 associated polypeptide p18 superfamily	homologous_superfamily
16452	IPR042536	TFIIIC, subcomplex tauA subunit Sfc1, triple barrel domain superfamily	homologous_superfamily
16453	IPR042537	Nucleoporin, Nup155-like, C-terminal, subdomain 2	homologous_superfamily
16454	IPR042538	Nucleoporin, Nup155-like, C-terminal, subdomain 3	homologous_superfamily
16455	IPR042541	BART domain superfamily	homologous_superfamily
16456	IPR042553	TSC22 domain family protein 4	family	1
16457	IPR042554	Sterile alpha motif domain-containing protein 15	family
16458	IPR042555	StAR-related lipid transfer protein 4	family
16459	IPR042556	Ubiquitin-protein ligase E3A, N-terminal zinc-binding domain superfamily	homologous_superfamily
16460	IPR042558	Glutaminyl-tRNA synthetase, class Ib, non-specific RNA-binding domain, N-terminal, subdomain 1	homologous_superfamily
16461	IPR042559	Glutaminyl-tRNA synthetase, class Ib, non-specific RNA-binding domain, N-terminal, subdomain 2	homologous_superfamily
16462	IPR042560	Exocyst component Exo84, C-terminal, subdomain 2	homologous_superfamily
16463	IPR042561	Exocyst component Exo84, C-terminal, subdomain 1	homologous_superfamily
16464	IPR042563	Ribosomal protein S8e subdomain, eukaryotes	homologous_superfamily
16465	IPR042566	L1 transposable element, C-terminal domain	homologous_superfamily
16466	IPR042567	Spindlin/spermiogenesis-specific domain superfamily	homologous_superfamily
16467	IPR042568	Sulfhydryl oxidase, flavin adenine dinucleotide (FAD) binding domain superfamily	homologous_superfamily
16468	IPR042569	Ribosome-associated complex head domain superfamily	homologous_superfamily
16469	IPR042575	Ubiquitin-associated protein 1, C-terminal	homologous_superfamily
16470	IPR042576	TRAF3-interacting protein 1, N-terminal domain superfamily	homologous_superfamily
16471	IPR042577	EYA domain, metazoan	domain	1
16472	IPR042579	XIAP/BIRC8, UBA domain	domain
16473	IPR042580	AIRE, PHD finger 2	domain
16474	IPR042581	VAMP5, SNARE motif	domain	1
16475	IPR042582	Semaphorin-3D, Sema domain	domain	1
16476	IPR042583	MARCH10, RING-CH finger, C4HC3-type	domain	1
16477	IPR042584	14-3-3 theta	family	1
16478	IPR042599	Vertebrate ubiquitin-conjugating enzyme E2 K, UBA domain	domain	1
16479	IPR042615	DHX57, UBA domain	domain	1
16480	IPR042616	Proline and serine-rich protein 1	family
16481	IPR042617	CST complex subunit CTC1-like	family	0.919
16482	IPR042618	Dynein regulatory complex protein 9	family
16483	IPR042619	Bardet-Biedl syndrome 10 protein	family
16484	IPR042620	Putative methyltransferase NSUN7	family
16485	IPR042621	Tetratricopeptide repeat protein TTC23/TTC23L	family
16486	IPR042622	Zinc finger protein 106	family
16487	IPR042623	Transmembrane protein 205	family
16488	IPR042624	GRAM domain-containing protein 2A	family
16489	IPR042625	Junctional adhesion molecule B	family
16490	IPR042626	THO complex subunit 6	family
16491	IPR042627	F-box/WD repeat-containing protein 2	family
16492	IPR042633	Quinone oxidoreductase-like protein 1	family
16493	IPR042634	Homeobox protein MOX-1/MOX-2	family
16494	IPR042635	Scavenger receptor class F member SREC1/2	family	0.872
16495	IPR042636	Ankyrin repeat domain-containing protein 11	family
16496	IPR042637	Ankyrin repeat domain-containing protein AN34A/B/C	family
16497	IPR042650	ASZ1, SAM domain	domain	1
16498	IPR042651	Regulator of G-protein signaling 22	family
16499	IPR042652	CDK2-associated and cullin domain-containing protein 1	family
16500	IPR042653	Leukocyte receptor cluster member 9	family
16501	IPR042654	FYVE and coiled-coil domain-containing protein 1	family
16502	IPR042655	Leucine-rich repeat-containing protein 72	family
16503	IPR042656	E3 ubiquitin-protein ligase TRIM68, RING finger, HC subclass	domain	1
16504	IPR042666	Serine/threonine-protein kinase Nek10, catalytic domain	domain	1
16505	IPR042667	E3 ubiquitin-protein ligase TRIM63, RING finger, HC subclass	domain	1
16506	IPR042688	Lmx1a, first LIM domain	domain
16507	IPR042693	ETS-related transcription factor Elf-3, pointed domain	domain	1
16508	IPR042694	Proline-serine-threonine phosphatase-interacting protein 2, F-BAR domain	domain	1
16509	IPR042695	ACAP3, BAR domain	domain
16510	IPR042696	Calcium/calmodulin-dependent protein kinase type 1B, catalytic domain	domain	1
16511	IPR042697	Nuclear receptor-binding protein 2, pseudokinase domain	domain	1
16512	IPR042698	Interleukin-1 receptor-associated kinase 3, pseudokinase domain	domain	1
16513	IPR042699	E3 ubiquitin-protein ligase TRIM58, RING finger, HC subclass	domain	1
16514	IPR042700	Sodium-coupled monocarboxylate transporter 2, solute-binding domain	domain
16515	IPR042701	B0AT3, solute-binding domain	domain
16516	IPR042702	Myosin-13, motor domain	domain	1
16517	IPR042703	Serine/threonine-protein kinase PLK3, catalytic domain	domain	1
16518	IPR042704	Serine/threonine-protein kinase 17A, catalytic domain	domain	1
16519	IPR042706	Serine/threonine-protein kinase LATS1, catalytic domain	domain	1
16520	IPR042708	HSPA4L, nucleotide-binding domain	domain
16521	IPR042709	Testis-specific serine/threonine-protein kinase 3, catalytic domain	domain	1
16522	IPR042710	Testis-specific serine/threonine-protein kinase 6, catalytic domain	domain	1
16523	IPR042711	CD80, immunoglobulin variable domain	domain	1
16524	IPR042712	E3 ubiquitin-protein ligase RNF149, RING finger, H2 subclass	domain	1
16525	IPR042713	TIF1-beta, RING finger, HC subclass	domain	1
16526	IPR042714	Tau-tubulin kinase 1, catalytic domain	domain	1
16527	IPR042715	Rhophilin-1, BRO1 domain	domain	1
16528	IPR042716	E3 ubiquitin-protein ligase RNF114, RING finger, HC subclass	domain	1
16529	IPR042717	Myosin light chain kinase 2, catalytic domain	domain	1
16530	IPR042718	Serine/threonine-protein kinase MRCK beta, catalytic domain	domain	1
16531	IPR042719	Plexin-D1, sema domain	domain	1
16532	IPR042720	Piccolo, FYVE-related domain 1	domain
16533	IPR042722	RelA-associated inhibitor, SH3 domain	domain	1
16534	IPR042723	RNF135, PRY/SPRY domain	domain	1
16535	IPR042731	Sodium/myo-inositol cotransporter SMIT	family	1
16536	IPR042732	WWOX, classical (c)-like SDR domain	domain
16537	IPR042733	WDFY1, FYVE domain	domain	1
16538	IPR042734	Rho-related GTP-binding protein RhoG	family	1
16539	IPR042735	FCHo1, F-BAR domain	domain	1
16540	IPR042736	CAPN2, penta-EF hand, calcium binding motif	domain	1
16541	IPR042741	RING1 , RING finger, HC subclass	domain	1
16542	IPR042742	Frizzled-7, cysteine-rich Wnt-binding domain	domain	1
16543	IPR042743	Serine/threonine-protein kinase 10, catalytic domain	domain	1
16544	IPR042744	Plexin-A1, Sema domain	domain	1
16545	IPR042745	RNase L, RNase domain	domain	1
16546	IPR042746	EPH-A6 , SAM domain	domain	1
16547	IPR042747	IRAK3, death domain	domain	1
16548	IPR042752	TRIM54, RING finger, HC subclass	domain	1
16549	IPR042753	TRIM25, PRY/SPRY domain	domain	1
16550	IPR042755	E3 ubiquitin-protein ligase COP1	family
16551	IPR042756	Protein sel-1 homolog 3	family
16552	IPR042757	Endothelial cell-selective adhesion molecule	family
16553	IPR042758	Immunoglobulin superfamily member 11	family
16554	IPR042759	Coiled-coil domain-containing protein 126	family	1
16555	IPR042761	CDK15, catalytic domain	domain	1
16556	IPR042762	PKHF1, FYVE domain	domain	1
16557	IPR042763	Serine/threonine-protein kinase 17B, catalytic domain	domain	1
16558	IPR042765	TRIM42, RING-HC finger	domain	1
16559	IPR042766	RSK3, C-terminal catalytic domain	domain	1
16560	IPR042767	Serine/threonine-protein kinase Nek9, catalytic domain	domain	1
16561	IPR042768	Homeobox protein MNX1/Ceh-12	family
16562	IPR042769	SPATA6 family	family	0.872
16563	IPR042770	RWD domain-containing protein 4	family
16564	IPR042771	TFIIIC subunit GTF3C6-like	family
16565	IPR042772	SH3 domain and tetratricopeptide repeat-containing protein SH3TC1/SH3TC2	family
16566	IPR042773	Protease-associated domain-containing protein 1	family
16567	IPR042774	UBXN6, PUB domain	domain	1
16568	IPR042778	Zinc finger CW-type PWWP domain protein ZCWPW1/ZCWPW2	family
16569	IPR042779	MISP/MISP3	family
16570	IPR042780	TRIM47, PRY/SPRY domain	domain	1
16571	IPR042781	Syntaxin 11, SNARE motif	domain	1
16572	IPR042782	Tetraspanin-32, extracellular domain	domain
16573	IPR042783	Synaptotagmin-l, FYVE-related domain	domain	1
16574	IPR042784	TRIM10, RING-HC finger	domain	1
16575	IPR042785	Tyrosine-protein kinase ITK/TSK, catalytic domain	domain	1
16576	IPR042786	PDZD7, Harmonin N-like domain	domain
16577	IPR042787	M3K14, catalytic domain	domain	1
16578	IPR042788	Protein ANKUB1	family
16579	IPR042789	DOMON domain-containing protein FRRS1L	family
16580	IPR042790	Heat shock protein beta-8, alpha-crystallin domain (ACD)	domain	1
16581	IPR042791	CDK5 regulatory subunit-associated protein 2	family
16582	IPR042792	Myb/SANT-like DNA-binding domain-containing protein 2	family
16583	IPR042793	Zinc finger CCHC domain-containing protein 2	family
16584	IPR042794	Neurite extension and migration factor	family
16585	IPR042795	WD repeat-containing protein 73	family
16586	IPR042796	Chromobox protein homolog 2	family
16587	IPR042797	Glutaredoxin domain-containing cysteine-rich protein 1	family
16588	IPR042798	EF-hand calcium-binding domain-containing protein 9	family
16589	IPR042799	Talin rod domain-containing protein 1	family
16590	IPR042800	MAP3K7 C-terminal-like protein	family
16591	IPR042801	Otoraplin	family
16592	IPR042802	Ankyrin repeat domain-containing protein 22	family
16593	IPR042803	Transcription factor 19	family
16594	IPR042804	Probable G-protein coupled receptor 82	family	1
16595	IPR042805	Proline-rich protein 3	family
16596	IPR042808	C-type lectin domain family 7 member A	family
16597	IPR042809	Rab GTPase-activating protein 1-like	family
16598	IPR042810	BEN domain-containing protein 2	family
16599	IPR042812	Sterile alpha motif domain-containing protein 3	family
16600	IPR042813	SAMD3, SAM domain	domain	1
16601	IPR042814	MORN repeat-containing protein 5	family
16602	IPR042815	Dynein regulatory complex protein 10	family
16603	IPR042816	Nuclear speckle splicing regulatory protein 1	family
16604	IPR042817	Serine/threonine-protein kinase LMTK1, catalytic domain	domain	1
16605	IPR042818	RIbeta, dimerization/docking domain	domain	1
16606	IPR042819	EphB1 , SAM domain	domain	1
16607	IPR042820	Semaphorin-3A, sema domain	domain	1
16608	IPR042821	Semaphorin-5A, sema domain	domain	1
16609	IPR042822	Membrane Guanylate Cyclase receptor GC-C, pseudokinase domain	domain	1
16610	IPR042824	Semaphorin-7A, sema domain	domain	1
16611	IPR042825	PLK2, catalytic domain	domain	1
16612	IPR042826	Plexin-A2, sema domain	domain	1
16613	IPR042827	PLEKHM1, PH domain	domain
16614	IPR042828	TRIM41, PRY/SPRY domain	domain	1
16615	IPR042829	3-keto-steroid reductase	family	1
16616	IPR042832	PHLDA family	family
16617	IPR042833	BTB/POZ domain-containing protein 16	family
16618	IPR042834	Armadillo repeat-containing protein 12	family
16619	IPR042835	Pleckstrin homology domain-containing family N member 1	family
16620	IPR042836	Sialic acid-binding Ig-like lectin 15	family
16621	IPR042837	Pentraxin-related protein PTX3	family
16622	IPR042838	Uncharacterized protein KIAA1958	family
16623	IPR042839	Forkhead box protein M1	family
16624	IPR042840	Lamin tail domain-containing protein 1	family
16625	IPR042841	Splicing factor, arginine/serine-rich 19	family
16626	IPR042842	CD226 antigen	family
16627	IPR042843	DTX3L, RING-HC finger	domain	1
16628	IPR042845	Proto-oncogene c-Rel, RHD, N-terminal subdomain	domain	1
16629	IPR042846	BTB/POZ domain-containing protein 19	family
16630	IPR042847	EF-hand calcium-binding domain-containing protein 12	family
16631	IPR042848	Ribonuclease P protein subunit p38	family
16632	IPR042849	Rho guanine nucleotide exchange factor 33	family
16633	IPR042850	Chromodomain-helicase-DNA-binding protein 9	family
16634	IPR042855	v-SNARE, coiled-coil homology domain	domain	0.919
16635	IPR042856	Radial spoke protein 14	family
16636	IPR042857	Transmembrane protein 266	family
16637	IPR042858	DnaJ homolog subfamily C member 8	family
16638	IPR042859	Nucleolar protein 11	family
16639	IPR042860	MICOS complex subunit MIC25	family
16640	IPR042861	Testis-expressed protein 11	family
16641	IPR042862	RING finger protein 32	family
16642	IPR042863	Protein kish-B	family	1
16643	IPR042864	Transmembrane protein 25	family
16644	IPR042865	Aspartate-rich protein 1-like	family
16645	IPR042866	Sushi domain-containing protein 6	family
16646	IPR042868	Phytanoyl-CoA hydroxylase-interacting protein-like	family
16647	IPR042869	Rho GTPase-activating protein 11	family
16648	IPR042870	DAPK3, catalytic domain	domain	1
16649	IPR042884	Kelch repeat and BTB domain-containing protein 4	family	1
16650	IPR042886	Cystatin-F	family
16651	IPR042887	Vesicle-associated membrane protein 4	family	1
16652	IPR042888	G-protein-signaling modulator 3	family
16653	IPR042915	BTB/POZ domain-containing protein 18	family
16654	IPR042916	C-type lectin domain family 12 member B	family
16655	IPR042917	Homeobox protein MIXL1	family
16656	IPR042918	Pleckstrin homology domain-containing family G member 6	family
16657	IPR042919	Retrotransposon Gag-like protein 9	family
16658	IPR042920	Izumo sperm-egg fusion protein 2	family
16659	IPR042921	Cystatin-like 1	family
16660	IPR042930	Cystatin-11	family
16661	IPR042931	WAP four-disulfide core domain protein 8	family
16662	IPR042933	Ataxin-7-like protein 3B	family
16663	IPR042934	B(0)AT2, solute-binding domain	domain
16664	IPR042937	Trichohyalin-like protein 1	family
16665	IPR042939	RUN and FYVE domain-containing protein 4	family
16666	IPR042940	Heat shock protein beta-9	family
16667	IPR042941	Kelch domain-containing protein 9	family
16668	IPR042942	Laforin	family
16669	IPR042943	Kunitz-type protease inhibitor 4	family
16670	IPR042944	Collectrin	family
16671	IPR042945	LBH domain containing protein	family	0.919
16672	IPR042946	Carboxymethylenebutenolidase homolog	family
16673	IPR042947	FHL5, second LIM domain	domain
16674	IPR042948	T-cell immunoglobulin and ITIM domain receptor	family
16675	IPR042949	KBTBD4, BTB/POZ domain	domain	1
16676	IPR042950	KBTBD4, BACK domain	domain	1
16677	IPR042951	ADP-ribosylation factor-like protein 10	family	1
16678	IPR042961	Spermatogenic leucine zipper protein 1	family
16679	IPR042969	Ubiquitin D	family
16680	IPR042970	NUDT18, NUDIX hydrolase domain	domain	1
16681	IPR042972	Insulinoma-associated protein 1/2	family
16682	IPR042973	RING finger protein 222	family
16683	IPR042974	Junctional adhesion molecule C	family
16684	IPR042978	DnaJ homolog subfamily C member 24	family
16685	IPR042979	von Willebrand factor C domain-containing protein 2-like	family
16686	IPR042981	RING finger protein 11, RING-H2 finger	domain	1
16687	IPR042982	Homeobox protein GBX-1/2	family	0.872
16688	IPR042983	Extracellular tyrosine-protein kinase PKDCC	family
16689	IPR042984	Bardet-Biedl syndrome 12 protein	family	1
16690	IPR042985	Sushi domain-containing protein 4	family
16691	IPR042986	Pleckstrin homology domain-containing family S member 1	family
16692	IPR042987	Rho guanine nucleotide exchange factor 39	family
16693	IPR042988	Homeobox protein NOBOX	family
16694	IPR042989	Zinc finger MYND domain-containing protein 15	family
16695	IPR042990	StAR-related lipid transfer protein 9	family
16696	IPR042991	R-spondin-1	family
16697	IPR042993	R-spondin-2	family
16698	IPR042994	R-spondin-3	family
16699	IPR042995	R-spondin-4	family
16700	IPR042996	Receptor-type tyrosine-protein phosphatase O	family
16701	IPR042997	Four and a half LIM domains protein 1	family
16702	IPR042998	Perilipin-1	family	1
16703	IPR042999	Beta-catenin-interacting protein 1	family
16704	IPR043000	Chromobox protein homolog 7	family
16705	IPR043001	Inositol-pentakisphosphate 2-kinase, N-terminal	homologous_superfamily
16706	IPR043003	FancL central domain, N-terminal	homologous_superfamily
16707	IPR043013	Zinc finger, TRAF-type, N-terminal	homologous_superfamily
16708	IPR043014	Nibrin, second BRCT domain superfamily	homologous_superfamily
16709	IPR043016	IFT81, N-terminal domain superfamily	homologous_superfamily
16710	IPR043020	GCM, large domain	homologous_superfamily
16711	IPR043021	GCM, small domain	homologous_superfamily
16712	IPR043023	Major vault protein repeat domain superfamily	homologous_superfamily
16713	IPR043034	DNA polymerase alpha, subunit B, N-terminal domain superfamily	homologous_superfamily
16714	IPR043035	Growth arrest and DNA damage-inducible proteins-interacting protein 1 domain superfamily	homologous_superfamily
16715	IPR043039	TBC1 domain family member 7, domain 2	homologous_superfamily
16716	IPR043040	Phospholipase B-like, domain 1	homologous_superfamily
16717	IPR043041	Phospholipase B-like, domain 2	homologous_superfamily
16718	IPR043042	Phospholipase B-like, domain 3	homologous_superfamily
16719	IPR043046	Interleukin-17 receptor A/B, FnIII-like domain 2 superfamily	homologous_superfamily
16720	IPR043058	KRIT, N-terminal NPxY motif-rich domain superfamily	homologous_superfamily
16721	IPR043081	Apolipoprotein C-I domain superfamily	homologous_superfamily
16722	IPR043086	ERCC4, Mus81-Eme1 complex, nuclease domain, subdomain 1	homologous_superfamily
16723	IPR043087	ERCC4, Mus81-Eme1 complex, nuclease domain, subdomain 2	homologous_superfamily
16724	IPR043127	Sec1-like, domain 3a	homologous_superfamily
16725	IPR043128	Reverse transcriptase/Diguanylate cyclase domain	homologous_superfamily
16726	IPR043129	ATPase, nucleotide binding domain	homologous_superfamily
16727	IPR043130	CDP-alcohol phosphotransferase, transmembrane domain	homologous_superfamily
16728	IPR043131	Branched-chain-amino-acid aminotransferase-like, N-terminal	homologous_superfamily
16729	IPR043132	Branched-chain-amino-acid aminotransferase-like, C-terminal	homologous_superfamily
16730	IPR043133	GTP cyclohydrolase I, C-terminal/NADPH-dependent 7-cyano-7-deazaguanine reductase	homologous_superfamily
16731	IPR043134	GTP cyclohydrolase I, N-terminal domain	homologous_superfamily
16732	IPR043136	B30.2/SPRY domain superfamily	homologous_superfamily
16733	IPR043137	Gamma-glutamyltranspeptidase, small subunit	homologous_superfamily
16734	IPR043138	Gamma-glutamyltranspeptidase, large subunit, C-terminal domain	homologous_superfamily
16735	IPR043140	Ribosomal protein S14/S29	homologous_superfamily
16736	IPR043141	Ribosomal protein L10-like domain superfamily	homologous_superfamily
16737	IPR043145	Zinc finger, ZZ-type superfamily	homologous_superfamily
16738	IPR043151	Bromo adjacent homology (BAH) domain superfamily	homologous_superfamily
16739	IPR043152	Sirohaem synthase-like, central domain	homologous_superfamily
16740	IPR043153	DENN domain, C-terminal lobe	homologous_superfamily
16741	IPR043154	Sec1-like, domain 1	homologous_superfamily
16742	IPR043155	Vacuolar protein sorting-associated protein 33, domain 3b	homologous_superfamily
16743	IPR043157	Dynein heavy chain, AAA1 domain, small subdomain	homologous_superfamily
16744	IPR043158	Wnt, C-terminal domain	homologous_superfamily
16745	IPR043159	D-galactoside/L-rhamnose binding SUEL lectin domain superfamily	homologous_superfamily
16746	IPR043160	Dynein heavy chain, C-terminal domain, barrel region	homologous_superfamily
16747	IPR043161	Dedicator of cytokinesis, C-terminal, lobe A	homologous_superfamily
16748	IPR043162	Dedicator of cytokinesis, C-terminal, lobe C	homologous_superfamily
16749	IPR043164	50S ribosomal protein L10, insertion domain superfamily	homologous_superfamily
16750	IPR043169	Phosphomannomutase, cap domain	homologous_superfamily
16751	IPR043170	Phosphotyrosyl phosphatase activator, C-terminal lid domain	homologous_superfamily
16752	IPR043172	Prp8 RNase domain IV, palm region	homologous_superfamily
16753	IPR043173	Prp8 RNase domain IV, fingers region	homologous_superfamily
16754	IPR043175	F-actin-capping protein subunit beta, N-terminal domain	homologous_superfamily
16755	IPR043179	Major vault protein repeat domain 2 superfamily	homologous_superfamily
16756	IPR043182	Paired DNA-binding domain	domain
16757	IPR043183	DnaJ homolog subfamily B member 2	family
16758	IPR043184	Extracellular matrix protein 2	family
16759	IPR043188	Doublecortin domain-containing protein 1	family
16760	IPR043189	Beta-1,4-glucuronyltransferase 1	family
16761	IPR043193	Glyoxalase domain-containing protein 4	family
16762	IPR043194	Glyoxalase domain-containing protein 4, C-terminal	domain
16763	IPR043195	Tetratricopeptide repeat protein 12	family
16764	IPR043196	Leucine-rich repeat-containing protein 51	family
16765	IPR043197	Plakin	family	0.813
16766	IPR043198	Cyclin/Cyclin-like subunit Ssn8	family	0.774
16767	IPR043202	Band-7 stomatin-like	family	0.872
16768	IPR043203	Voltage-gated cation channel calcium and sodium	family	0.711
16769	IPR043204	Basigin-like	family	0.813
16770	IPR043205	Cytochrome b561/Cytochrome b reductase 1-like	family	0.872
16771	IPR043210	CD44 antigen-like	family	0.919
16772	IPR043211	TNF receptor-associated factor TRAF	family	0.758
16773	IPR043215	Secretoglobin family 1C-like	family	0.872
16774	IPR043216	Phospholipid phosphatase	family	0.732
16775	IPR043220	POM121-like protein 1	family
16776	IPR043225	BTBD8, BACK domain	domain
16777	IPR043226	Natural cytotoxicity triggering receptor 3	family
16778	IPR043238	Potassium voltage-gated channel subfamily KQT member 5	family
16779	IPR043239	Small integral membrane protein 29	family
16780	IPR043240	Cysteine-rich and transmembrane domain-containing protein 1	family
16781	IPR043242	Proline-rich transmembrane protein 3	family
16782	IPR043243	Small cell adhesion glycoprotein	family
16783	IPR043244	Biorientation of chromosomes in cell division protein 1-like 1	family
16784	IPR043245	Complement component C8 gamma chain	family
16785	IPR043246	C10orf82-like	family
16786	IPR043247	Coiled-coil domain-containing protein 183	family
16787	IPR043250	Cystatin-9-like	family
16788	IPR043253	Neuromedin S	family
16789	IPR043254	Heat shock protein beta-8	family
16790	IPR043255	Urotensin-2B	family
16791	IPR043265	Colorectal cancer-associated protein 2	family
16792	IPR043268	Protein unc-93 homolog B1	family
16793	IPR043269	Lateral signaling target protein 2, FYVE domain	domain
16794	IPR043295	RNF4, RING finger, HC subclass	domain
16795	IPR043299	Protein LRATD1/ LRATD2	family
16796	IPR043313	Leucine-rich melanocyte differentiation-associated protein	family
16797	IPR043315	C-type lectin domain family 9 member A	family
16798	IPR043317	Ubiquitin-like protein 4B	family
16799	IPR043318	Killer cell lectin-like receptor subfamily G member 2	family
16800	IPR043319	ASH1-like, PHD finger	domain
16801	IPR043320	ASH1-like, Bromodomain	domain
16802	IPR043321	BACH, basic leucine zipper (bZIP) domain	domain
16803	IPR043322	C-terminal binding protein	family
16804	IPR043323	Peptidyl-prolyl cis-trans isomerase PIN4	family
16805	IPR043324	PKHG1/2/3, pleckstrin homology (PH) domain	domain
16806	IPR043326	Slitrk family	family
16807	IPR043358	Ras GTPase GNL1-like	family
16808	IPR043359	C2H2-type zinc-finger protein GLI-like	family
16809	IPR043360	PP2B	family
16810	IPR043361	DnaJ homolog subfamily C member 16, TRX domain	domain
16811	IPR043364	Immunoglobulin superfamily member 5	family
16812	IPR043365	NACHT domain- and WD repeat-containing protein 1	family
16813	IPR043366	HECTD4	family
16814	IPR043368	Peptidyl-prolyl cis-trans isomerase FKBP3	family
16815	IPR043369	Melanoma-derived growth regulatory protein	family
16816	IPR043371	cAMP-specific 3’,5’-cyclic phosphodiesterase 4	family
16817	IPR043374	GPCR-associated sorting protein	family
16818	IPR043375	Fibrous sheath CABYR-binding protein	family
16819	IPR043378	Paired mesoderm homeobox protein 1/2	family
16820	IPR043379	Ankyrin and armadillo repeat-containing protein	family
16821	IPR043380	Germ cell-less protein-like	family
16822	IPR043383	Reprimo family	family
16823	IPR043384	Reticulophagy receptor 1/3	family
16824	IPR043385	Granule associated Rac and RHOG effector protein 1	family
16825	IPR043387	Insulin-like INSL3/INSL4	family
16826	IPR043400	RNF141, RING finger, HC subclass	domain
16827	IPR043401	Glial cell line-derived neurotrophic factor family	family
16828	IPR043402	Homeobox expressed in ES cells 1	family
16829	IPR043404	ATAXIN1-like	family
16830	IPR043405	Chondromodulin/Tenomodulin	family
16831	IPR043406	Transmembrane glycoprotein EPCAM/Trop-2	family
16832	IPR043407	Nkap domain containing 1	family
16833	IPR043408	IQ domain-containing protein K	family
16834	IPR043441	Junction-associated protein Tjap1/BEGAIN	family
16835	IPR043442	PGC-1 and ERR-induced regulator in muscle protein 1	family
16836	IPR043443	FYN-binding protein 1/2-like	family
16837	IPR043444	Protein TESPA1-like	family
16838	IPR043445	TMEPAI family	family
16839	IPR043446	Neurabin-like family	family
16840	IPR043447	CCDC120/INAVA	family
16841	IPR043448	Pleckstrin homology domain-containing family O member 1/2	family
16842	IPR043449	PHD finger protein 20-like	family
16843	IPR043450	Coiled-coil domain-containing protein 89-like	family
16844	IPR043451	Myocardin-like	family
16845	IPR043458	G-protein coupled receptor 158/179	family
16846	IPR043460	MEDAG/TEX26	family
16847	IPR043470	Tight junction-associated protein 1 domain	domain
16848	IPR043471	Zinc finger BED domain-containing protein 2/3	family
16849	IPR043472	Macro domain-like	homologous_superfamily
16850	IPR043502	DNA/RNA polymerase superfamily	homologous_superfamily
16851	IPR043504	Peptidase S1, PA clan, chymotrypsin-like fold	homologous_superfamily
16852	IPR043508	Brdt, bromodomain, repeat I	domain
16853	IPR043509	Brdt, bromodomain, repeat II	domain
16854	IPR043510	BZW1/2, W2 domain	domain
16855	IPR043512	Mu2, C-terminal domain	domain
16856	IPR043513	Centromere protein Cenp-F	family
16857	IPR043518	2-5-oligoadenylate synthetase, N-terminal conserved site	conserved_site
16858	IPR043519	Nucleotidyltransferase superfamily	homologous_superfamily
16859	IPR043520	SPT21/EFCAB3	family
16860	IPR043521	Tumor necrosis factor receptor 13C/17	family
16861	IPR043522	DNA damage-induced apoptosis suppressor protein	family
16862	IPR043523	G protein-coupled receptor 176, rhodopsin-like, 7TM	domain
16863	IPR043529	Alpha-protein kinase 1	family
16864	IPR043530	HLA class II histocompatibility antigen, gamma subunit	family
16865	IPR043531	E3 SUMO-protein ligase CBX4	family
16866	IPR043532	AP-2 complex subunit mu, N-terminal	domain
16867	IPR043533	Cyclic nucleotide-binding domain-containing protein 1/2	family
16868	IPR043535	Tubulin epsilon and delta complex protein 1	family
16869	IPR043536	Host cell factor	family
16870	IPR043537	Tiam1/Tiam2/Protein still life	family
16871	IPR043538	Xylosyltransferase	family
16872	IPR043539	Grb2-like	family
16873	IPR043540	E3 ubiquitin-protein ligase RING1/RING2	family
16874	IPR043541	Synaptotagmin-14/14L/16	family
16875	IPR043542	Proline-rich transmembrane protein 4-like	family
16876	IPR043543	Pappalysin-1/2	family
16877	IPR043544	Sorting nexin-10/11	family
16878	IPR043545	Glutamate receptor-interacting protein 1/2	family
16879	IPR043546	Vesicle-trafficking protein Sec22a/c	family
16880	IPR043547	Mimecan/Epiphycan	family
16881	IPR043548	1-phosphatidylinositol-3phosphate-5-kinase	family
16882	IPR043549	C2 calcium-dependent domain-containing protein 4C/4D	family
16883	IPR043550	Histone-lysine N-methyltransferase EHMT1/EHMT2	family
16884	IPR043555	Sushi repeat-containing protein SRPX-like	family
16885	IPR043556	StAR-related lipid transfer protein 5/6	family
16886	IPR043557	Dermcidin/Lacritin	family
16887	IPR043560	Zinc finger CCCH-type with G patch domain-containing protein	family
16888	IPR043562	Retinal homeobox protein RAX/RAX2	family
16889	IPR043563	Nuclear body protein Sp110/Sp140/Sp140L	family
16890	IPR043564	THAP domain-containing protein 1/10	family
16891	IPR043565	PAX family	family
16892	IPR043566	Rabphilin/DOC2/Noc2	family
16893	IPR043567	Synaptotagmin-like 1-5, C2B domain	domain
16894	IPR043573	Polyphosphoinositide phosphatase Fig4-like	family
16895	IPR043574	Caspase recruitment domain-containing protein 19	family
16896	IPR043575	Macrophage stimulating protein	family
16897	IPR043577	Asparaginyl endopeptidase	family
16898	IPR043581	Axin-like	family
16899	IPR043582	Calcium binding protein 1/2/4/5	family
16900	IPR043587	Protein phosphatase Slingshot-like	family
16901	IPR043588	Slingshot, N-terminal	domain
16902	IPR043592	Formin-like protein	family
16903	IPR043593	Arf-GAP with SH3 domain, ANK repeat and PH domain-containing protein	family
16904	IPR043594	HMG-CoA lyase	family
16905	IPR043596	CFAP53/TCHP	family
16906	IPR043597	Trichohyalin-plectin-homology domain	domain
16907	IPR043601	R-spondin, Fu-CRD domain	domain
16908	IPR043628	DAZ repeat	repeat
16909	IPR043636	L1 transposable element, RRM domain	domain
16910	IPR043639	AF4 interaction motif	conserved_site
16911	IPR043640	AF4/FMR2, C-terminal	domain
16912	IPR043651	KNL1 MELT repeat	repeat

### Sheet: GEN
	code	name	geneid	ensemble
0	A0A024RBG1	NUDT4B	11163	ENSG00000177144
1	A0A075B6H7	IGKV3-7		ENSG00000243063|ENSG00000282310
2	A0A075B6H8	IGKV1D-42		ENSG00000211633
3	A0A075B6H9	IGLV4-69		ENSG00000211637
4	A0A075B6I0	IGLV8-61		ENSG00000211638
5	A0A075B6I1	IGLV4-60		ENSG00000211639
6	A0A075B6I3	IGLV11-55		ENSG00000211641
7	A0A075B6I4	IGLV10-54		ENSG00000211642
8	A0A075B6I6	IGLV1-50		ENSG00000211645
9	A0A075B6I7	IGLV5-48		ENSG00000211647
10	A0A075B6I9	IGLV7-46		ENSG00000211649
11	A0A075B6J1	IGLV5-37		ENSG00000211654|ENSG00000281471
12	A0A075B6J2	IGLV2-33		ENSG00000211656|ENSG00000281345
13	A0A075B6J6	IGLV3-22		ENSG00000211661
14	A0A075B6J9	IGLV2-18		ENSG00000211664
15	A0A075B6K0	IGLV3-16		ENSG00000211665
16	A0A075B6K2	IGLV3-12		ENSG00000211667
17	A0A075B6K4	IGLV3-10		ENSG00000211669
18	A0A075B6K5	IGLV3-9		ENSG00000211670
19	A0A075B6K6	IGLV4-3		ENSG00000211672
20	A0A075B6N1	TRBV19		ENSG00000211746
21	A0A075B6N2	TRBV20-1		ENSG00000211747
22	A0A075B6N3	TRBV24-1		ENSG00000211750
23	A0A075B6N4	TRBV25-1		ENSG00000282499
24	A0A075B6P5	IGKV2-28		ENSG00000244116|ENSG00000282025
25	A0A075B6Q5	IGHV3-64		ENSG00000223648|ENSG00000274236
26	A0A075B6R0	TRGV2		ENSG00000233306
27	A0A075B6R2	IGHV4-4		ENSG00000282223|ENSG00000276775
28	A0A075B6R9	IGKV2D-24		ENSG00000241566
29	A0A075B6S0	TRGJ1		ENSG00000211690
30	A0A075B6S2	IGKV2D-29		ENSG00000243264
31	A0A075B6S4	IGKV1D-17		ENSG00000242766
32	A0A075B6S5	IGKV1-27		ENSG00000244575|ENSG00000282666
33	A0A075B6S6	IGKV2D-30		ENSG00000239571
34	A0A075B6S9	IGKV1-37		ENSG00000282394|ENSG00000239862
35	A0A075B6T6	TRAV12-2		ENSG00000211789
36	A0A075B6T7	TRAV6		ENSG00000211780
37	A0A075B6T8	TRAV9-1		ENSG00000211783
38	A0A075B6U4	TRAV7		ENSG00000211781
39	A0A075B6V5	TRAV36DV7		ENSG00000211815
40	A0A075B6W5	TRAV23DV6		ENSG00000211803
41	A0A075B6X5	TRAV18		ENSG00000211798
42	A0A075B6Y3	TRAJ3		ENSG00000211886
43	A0A075B6Y9	TRAJ42		ENSG00000211847
44	A0A075B706	TRDJ1		ENSG00000211825
45	A0A075B759	PPIAL4E	728945|730262	ENSG00000271567
46	A0A075B767	PPIAL4H		ENSG00000270339
47	A0A087WSX0	IGLV5-45		ENSG00000211650
48	A0A087WSY4	IGHV4-30-2
49	A0A087WSY6	IGKV3D-15		ENSG00000224041
50	A0A087WSZ0	IGKV1D-8		ENSG00000239819
51	A0A087WSZ9	TRAV30		ENSG00000259092
52	A0A087WT01	TRAV27		ENSG00000211809
53	A0A087WT02	TRAV9-2		ENSG00000211793
54	A0A087WT03	TRAV26-1		ENSG00000211807
55	A0A087WTH1	TMEM265	100862671	ENSG00000281991
56	A0A087WTH5	KCNE1B	102723475	ENSG00000276289
57	A0A087WUL8	NBPF19		ENSG00000271383
58	A0A087WV53	SPEGNB	100996693	ENSG00000286095
59	A0A087WV62	TRBV16		ENSG00000282415|ENSG00000275243
60	A0A087WVF3	TBC1D3D	101060389	ENSG00000274419
61	A0A087WW87	IGKV2-40		ENSG00000273962
62	A0A087WWA1	P3R3URF	110117498	ENSG00000250719
63	A0A087WXM9	MEIKIN	728637	ENSG00000239642
64	A0A087WXS9	TBC1D3I	102724862	ENSG00000275861|ENSG00000274933|ENSG00000282144
65	A0A087X0M5	TRBV18		ENSG00000276557
66	A0A087X179	TBC1D3E	102723859	ENSG00000278599
67	A0A087X1C5	CYP2D7	1564
68	A0A087X1G2	TBC1D3K	101060351	ENSG00000273513
69	A0A096LNP1	DEFB131B	100129216	ENSG00000225805
70	A0A096LP01	SMIM26		ENSG00000232388
71	A0A096LP49	CCDC187	399693	ENSG00000260220
72	A0A096LP55	UQCRHL	440567	ENSG00000233954
73	A0A096LPI5	CCDC28A-AS1
74	A0A0A0MRZ7	IGKV2D-26		ENSG00000211623
75	A0A0A0MRZ8	IGKV3D-11		ENSG00000211632
76	A0A0A0MRZ9	IGLV5-52		ENSG00000211643
77	A0A0A0MS00	IGLV3-32		ENSG00000280866|ENSG00000211657
78	A0A0A0MS14	IGHV1-45		ENSG00000211961|ENSG00000282776
79	A0A0A0MS15	IGHV3-49		ENSG00000211965|ENSG00000275316
80	A0A0A0MT36	IGKV6D-21		ENSG00000225523
81	A0A0A0MT70	TRBJ2-6
82	A0A0A0MT76	IGLJ1		ENSG00000211674
83	A0A0A0MT78	TRBJ2-7		ENSG00000211771
84	A0A0A0MT87	TRBJ2-4
85	A0A0A0MT89	IGKJ1		ENSG00000211597
86	A0A0A0MT94	TRBJ2-2
87	A0A0A0MTA4	TRBJ2-5
88	A0A0A0MTA7	TRBJ2-1		ENSG00000211764|ENSG00000282488
89	A0A0A6YYC5	TRAV14DV4		ENSG00000211792
90	A0A0A6YYD4	TRBV13		ENSG00000276405|ENSG00000282407
91	A0A0A6YYG2	TRBV6-6		ENSG00000211724
92	A0A0A6YYG3	TRBV6-8		ENSG00000253534
93	A0A0A6YYJ7	TRAV8-3		ENSG00000211787
94	A0A0A6YYK1	TRAV8-1		ENSG00000211782
95	A0A0A6YYK6	TRAV16		ENSG00000211796
96	A0A0A6YYK7	TRAV19		ENSG00000211799
97	A0A0A6YYL3	POTEB	100287399|100996331	ENSG00000233917
98	A0A0B4J1U3	IGLV1-36		ENSG00000273737|ENSG00000211655
99	A0A0B4J1U4	TRGV5		ENSG00000211697
100	A0A0B4J1U6	TRBV9		ENSG00000211716
101	A0A0B4J1U7	IGHV6-1		ENSG00000211933|ENSG00000282745
102	A0A0B4J1V0	IGHV3-15		ENSG00000211943|ENSG00000282290
103	A0A0B4J1V1	IGHV3-21		ENSG00000282281|ENSG00000211947
104	A0A0B4J1V2	IGHV2-26		ENSG00000282344|ENSG00000211951
105	A0A0B4J1V6	IGHV3-73		ENSG00000273539|ENSG00000211976
106	A0A0B4J1V7	IGHV7-81		ENSG00000211979
107	A0A0B4J1X5	IGHV3-74		ENSG00000224650|ENSG00000282305
108	A0A0B4J1X8	IGHV3-43		ENSG00000282151|ENSG00000232216
109	A0A0B4J1Y8	IGLV9-49		ENSG00000223350
110	A0A0B4J1Y9	IGHV3-72		ENSG00000278042|ENSG00000225698
111	A0A0B4J1Z2	IGKV1D-43		ENSG00000242580
112	A0A0B4J200	TRBJ2-3		ENSG00000282371|ENSG00000211767
113	A0A0B4J234	TRAV2		ENSG00000211776
114	A0A0B4J235	TRAV13-2		ENSG00000211791
115	A0A0B4J237	TRAV8-2		ENSG00000211786
116	A0A0B4J238	TRAV1-2		ENSG00000256553
117	A0A0B4J240	TRAV10		ENSG00000211784
118	A0A0B4J241	TRAV13-1		ENSG00000211788
119	A0A0B4J244	TRAV3		ENSG00000211777
120	A0A0B4J245	TRAV12-1		ENSG00000211785
121	A0A0B4J248	TRAV1-1		ENSG00000255569
122	A0A0B4J249	TRAV5		ENSG00000211779
123	A0A0B4J262	TRAV8-6		ENSG00000211795
124	A0A0B4J263	TRAV39		ENSG00000211818
125	A0A0B4J264	TRAV38-1		ENSG00000211816
126	A0A0B4J265	TRAV26-2		ENSG00000211812
127	A0A0B4J266	TRAV41		ENSG00000211820
128	A0A0B4J268	TRAV4		ENSG00000211778
129	A0A0B4J271	TRAV12-3		ENSG00000211794
130	A0A0B4J272	TRAV24		ENSG00000211805
131	A0A0B4J273	TRAV34		ENSG00000211813
132	A0A0B4J274	TRAV20		ENSG00000211800
133	A0A0B4J275	TRAV17		ENSG00000211797
134	A0A0B4J276	TRAV25		ENSG00000211806
135	A0A0B4J277	TRAV22		ENSG00000211802
136	A0A0B4J279	TRAV21		ENSG00000211801
137	A0A0B4J280	TRAV40		ENSG00000211819
138	A0A0B4J2A2	PPIAL4C	653598	ENSG00000288867
139	A0A0B4J2D5	GATD3B	8209	ENSG00000280071
140	A0A0B4J2D9	IGKV1D-13		ENSG00000276566
141	A0A0B4J2E0	TRBV12-4		ENSG00000276953
142	A0A0B4J2F0	PIGBOS1	101928527	ENSG00000225973
143	A0A0B4J2F2	SIK1B	102724428	ENSG00000275993
144	A0A0B4J2H0	IGHV1-69D		ENSG00000280411|ENSG00000282399
145	A0A0C4DH24	IGKV6-21		ENSG00000211611|ENSG00000282210
146	A0A0C4DH25	IGKV3D-20		ENSG00000211625
147	A0A0C4DH26	IGKV6D-41		ENSG00000211626
148	A0A0C4DH27	TRGV8		ENSG00000211696
149	A0A0C4DH28	TRGV4		ENSG00000211698
150	A0A0C4DH29	IGHV1-3		ENSG00000282213|ENSG00000211935
151	A0A0C4DH30	IGHV3-16		ENSG00000282653|ENSG00000211944
152	A0A0C4DH31	IGHV1-18		ENSG00000211945|ENSG00000282716
153	A0A0C4DH32	IGHV3-20		ENSG00000211946|ENSG00000282476
154	A0A0C4DH33	IGHV1-24		ENSG00000282284|ENSG00000211950
155	A0A0C4DH34	IGHV4-28		ENSG00000282726|ENSG00000211952
156	A0A0C4DH35	IGHV3-35		ENSG00000211957|ENSG00000282104
157	A0A0C4DH36	IGHV3-38		ENSG00000211958|ENSG00000282425
158	A0A0C4DH38	IGHV5-51		ENSG00000277574|ENSG00000211966
159	A0A0C4DH39	IGHV1-58		ENSG00000211968|ENSG00000282337
160	A0A0C4DH41	IGHV4-61		ENSG00000282451|ENSG00000211970
161	A0A0C4DH42	IGHV3-66		ENSG00000282045|ENSG00000211972
162	A0A0C4DH43	IGHV2-70D		ENSG00000211974|ENSG00000282482
163	A0A0C4DH55	IGKV3D-7		ENSG00000275777|ENSG00000228325
164	A0A0C4DH59	TRBV5-4		ENSG00000230099
165	A0A0C4DH62	IGHJ1		ENSG00000211905|ENSG00000282409
166	A0A0C4DH67	IGKV1-8		ENSG00000240671|ENSG00000283113
167	A0A0C4DH68	IGKV2-24		ENSG00000241294|ENSG00000282671
168	A0A0C4DH69	IGKV1-9		ENSG00000282758|ENSG00000241755
169	A0A0C4DH72	IGKV1-6		ENSG00000282163|ENSG00000239855
170	A0A0C4DH73	IGKV1-12		ENSG00000243290|ENSG00000282694
171	A0A0C5B5G6	MT-RNR1
172	A0A0D9SF12	CCDC163		ENSG00000280670
173	A0A0G2JMD5	PRAMEF33	645382	ENSG00000282125|ENSG00000237700|ENSG00000283488|ENSG00000276370
174	A0A0G2JMI3	IGHV1-69-2		ENSG00000275148|ENSG00000281990
175	A0A0G2JS06	IGLV5-39
176	A0A0J9YVY3	IGHV7-4-1		ENSG00000282122
177	A0A0J9YWL9	TEX13C	100129520	ENSG00000282815
178	A0A0J9YWP8	TRBJ1-3		ENSG00000282133|ENSG00000282500
179	A0A0J9YWX3	TRBJ1-6		ENSG00000282780|ENSG00000281957
180	A0A0J9YX06	TRBJ1-2		ENSG00000282420|ENSG00000281989
181	A0A0J9YX35	IGHV3-64D		ENSG00000282639
182	A0A0J9YX75	TRBV6-9
183	A0A0J9YX94	PNMA6F		ENSG00000225110
184	A0A0J9YXA8	TRBJ1-1		ENSG00000282320
185	A0A0J9YXG5	TRBJ1-4		ENSG00000282273|ENSG00000281958
186	A0A0J9YXM7	TRBJ1-5		ENSG00000282173|ENSG00000282215
187	A0A0J9YXQ4	PNMA6E		ENSG00000214897
188	A0A0J9YXX1	IGHV5-10-1		ENSG00000282651
189	A0A0J9YXY3	TRBV6-2		ENSG00000283063|ENSG00000282719
190	A0A0J9YY54	TEX13D		ENSG00000282419
191	A0A0K0K1A3	TRBV10-1		ENSG00000282618|ENSG00000211717
192	A0A0K0K1A5	TRBV6-5		ENSG00000211721|ENSG00000277110
193	A0A0K0K1B3	TRBV30		ENSG00000237254|ENSG00000282297
194	A0A0K0K1C0	TRBV11-1		ENSG00000211720|ENSG00000282711
195	A0A0K0K1C4	TRBV27		ENSG00000211752|ENSG00000282234
196	A0A0K0K1D8	TRBV6-1		ENSG00000211706|ENSG00000281970
197	A0A0K0K1E9	TRBV7-7		ENSG00000253291|ENSG00000282179
198	A0A0K0K1G6	TRBV10-3		ENSG00000282340|ENSG00000275791
199	A0A0K0K1G8	TRBV10-2		ENSG00000282007|ENSG00000229769
200	A0A0K2S4Q6	CD300H	100130520	ENSG00000284690
201	A0A0U1RQE8	GLYATL1B		ENSG00000255151
202	A0A0U1RQI7	KLF18		ENSG00000283039
203	A0A0U1RR11	CENPVL1		ENSG00000223591
204	A0A0U1RR37	C1orf232		ENSG00000282872
205	A0A0U1RRE5	NBDY	550643	ENSG00000204272
206	A0A0U1RRI6	CENPVL3		ENSG00000224109
207	A0A0U1RRK4	LBHD2	107984640	ENSG00000283071
208	A0A0U1RRL7	MMP24OS		ENSG00000126005
209	A0A0U1RRN3	SPTY2D1OS		ENSG00000247595
210	A0A183	LCE6A	448835	ENSG00000235942
211	A0A1B0GTC6	C3orf85		ENSG00000241224
212	A0A1B0GTD5	TEX49		ENSG00000257987
213	A0A1B0GTH6	CSNKA2IP		ENSG00000283434
214	A0A1B0GTI8	TMEM272		ENSG00000281106
215	A0A1B0GTK4	FAM237A	200726	ENSG00000235118
216	A0A1B0GTL2	C20orf204	284739	ENSG00000196421
217	A0A1B0GTQ4	MYMX	101929726	ENSG00000262179
218	A0A1B0GTR0	EDDM13		ENSG00000267710
219	A0A1B0GTR3	CXorf51A	100129239|100133053	ENSG00000224440
220	A0A1B0GTR4	SPRR5		ENSG00000283227
221	A0A1B0GTS1	HSFX4		ENSG00000283463
222	A0A1B0GTU1	ZC3H11B		ENSG00000215817
223	A0A1B0GTU2	CTXND1		ENSG00000259417
224	A0A1B0GTW7	LMLN2		ENSG00000283654
225	A0A1B0GTY4	TEX50	730159	ENSG00000232113
226	A0A1B0GTZ2	CCDC196		ENSG00000196553
227	A0A1B0GU29	SMIM28		ENSG00000262543
228	A0A1B0GU33	TEX53		ENSG00000230054
229	A0A1B0GU71	CFAP97D2		ENSG00000283361
230	A0A1B0GUA5	SMIM32		ENSG00000271824
231	A0A1B0GUA6	CCDC195		ENSG00000283428
232	A0A1B0GUA7	TEX51	101929926	ENSG00000237524
233	A0A1B0GUA9	C13orf46		ENSG00000283302|ENSG00000283199
234	A0A1B0GUC4	MYOCOS		ENSG00000283683
235	A0A1B0GUI7	BRD3OS		ENSG00000235106
236	A0A1B0GUJ8	PNMA8C		ENSG00000277531
237	A0A1B0GUQ0	FAM236A	100129407|100132304	ENSG00000275520
238	A0A1B0GUS0	C19orf85		ENSG00000283567
239	A0A1B0GUS4	UBE2L5		ENSG00000236444
240	A0A1B0GUT2	C10orf143		ENSG00000237489
241	A0A1B0GUU1	C17orf113		ENSG00000267221
242	A0A1B0GUV7	TEX48	100505478	ENSG00000230601
243	A0A1B0GUW6	SPEM3		ENSG00000284090|ENSG00000283439
244	A0A1B0GUW7	SMIM27		ENSG00000235453
245	A0A1B0GUY1	MARCOL		ENSG00000248109
246	A0A1B0GV03	GOLGA6L7		ENSG00000261649
247	A0A1B0GV22	FAM236B	100129407|100132304	ENSG00000268994
248	A0A1B0GV85	REELD1		ENSG00000250673
249	A0A1B0GV90	CTXND2		ENSG00000283324
250	A0A1B0GVD1	FAM237B		ENSG00000283267
251	A0A1B0GVG4	CCDC194		ENSG00000269720
252	A0A1B0GVG6	TEX54		ENSG00000283268
253	A0A1B0GVH4	PRSS51		ENSG00000253649
254	A0A1B0GVH6	C13orf42		ENSG00000226792
255	A0A1B0GVH7	IQCM	285423	ENSG00000234828
256	A0A1B0GVK7	FAM240A	100132146	ENSG00000283473
257	A0A1B0GVM5	ETDC		ENSG00000283644
258	A0A1B0GVM6	C11orf97	643037	ENSG00000257057
259	A0A1B0GVN3	C2orf92		ENSG00000228486
260	A0A1B0GVQ0	SPAAR	158376	ENSG00000235387
261	A0A1B0GVR7	FAM240C		ENSG00000216921
262	A0A1B0GVS7	MDFIC2		ENSG00000242120
263	A0A1B0GVT2	SMIM36		ENSG00000261873
264	A0A1B0GVV1	SMIM35		ENSG00000255274
265	A0A1B0GVX0	LITAFD		ENSG00000283516
266	A0A1B0GVY4	SMIM31		ENSG00000248771
267	A0A1B0GVZ2	FAM240B		ENSG00000283329
268	A0A1B0GVZ6	MBD3L2B		ENSG00000196589
269	A0A1B0GVZ9	TMEM269		ENSG00000274386
270	A0A1B0GW35	EXOC1L		ENSG00000250821
271	A0A1B0GW64	SMIM33		ENSG00000288274|ENSG00000283288
272	A0A1B0GWB2	PRRT1B		ENSG00000283526
273	A0A1B0GWG4	SERTM2		ENSG00000260802
274	A0A1B0GWH4	HSFX3	101928917	ENSG00000283697
275	A0A1B0GWK0	PVALEF		ENSG00000225180
276	A0A1B0GX31	TRBV7-6		ENSG00000211727
277	A0A1B0GX49	TRBV6-4		ENSG00000211713
278	A0A1B0GX51	TRBV7-8
279	A0A1B0GX56	TRDV1		ENSG00000211804
280	A0A1B0GX68	TRBV2		ENSG00000226660
281	A0A1B0GX78	TRBV12-5		ENSG00000275158
282	A0A1B0GX95	TRBV7-4		ENSG00000253409
283	A0A1B0GXF2	TRBV7-2		ENSG00000282506|ENSG00000282939
284	A0A1W2PP97	THSD8		ENSG00000284491
285	A0A1W2PPF3	DUXB		ENSG00000282757
286	A0A1W2PPG7	GNG14		ENSG00000283980
287	A0A1W2PPM1	CPHXL		ENSG00000283755
288	A0A1W2PQ73	ERFL		ENSG00000268041
289	A0A1W2PR19	GSTT4		ENSG00000276950
290	A0A1W2PR48	TLE7		ENSG00000260734
291	A0A1W2PS18	PMIS2		ENSG00000283758
292	A0A286YEV6	SCYGR4		ENSG00000284631
293	A0A286YEX9	SCYGR10		ENSG00000284622
294	A0A286YEY9	SCYGR1		ENSG00000284629
295	A0A286YF01	SCYGR7		ENSG00000284718
296	A0A286YF46	SCYGR5		ENSG00000284667
297	A0A286YF58	TMEM271		ENSG00000273238
298	A0A286YF60	SCYGR3		ENSG00000284704
299	A0A286YF77	SCYGR6		ENSG00000284725
300	A0A286YFB4	SCYGR2		ENSG00000284643
301	A0A286YFG1	SCYGR8		ENSG00000284635
302	A0A2R8Y4Y8	OOSP4B		ENSG00000255393|ENSG00000285463
303	A0A2R8YCJ5	SMIM41		ENSG00000284791
304	A0A2R8YFL7	OOSP4A		ENSG00000285010|ENSG00000285375
305	A0A2R8YFM6	OOSP3		ENSG00000285231
306	A0A2Z4LIS9	FOXO3B		ENSG00000240445
307	A0A3B3IS91	POLG
308	A0A539	TRBV4-2		ENSG00000282285|ENSG00000211745
309	A0A576	TRBV3-1		ENSG00000237702|ENSG00000282624
310	A0A577	TRBV4-1		ENSG00000211710
311	A0A578	TRBV5-1		ENSG00000211734|ENSG00000282803
312	A0A584	TRBV11-2
313	A0A589	TRBV4-3
314	A0A597	TRBV5-5		ENSG00000211725
315	A0A599	TRBV5-6		ENSG00000282098|ENSG00000211728
316	A0A5A2	TRBV5-8
317	A0A5A6	TRBV11-3		ENSG00000282242|ENSG00000276597
318	A0A5B0	TRBV14		ENSG00000282252|ENSG00000275743
319	A0A5B6	TRBV28		ENSG00000282812|ENSG00000211753
320	A0A5B7	TRBV29-1		ENSG00000282628|ENSG00000232869
321	A0A5B9	TRBC2
322	A0AUZ9	KANSL1L	151050	ENSG00000144445
323	A0AV02	SLC12A8	84561	ENSG00000221955
324	A0AV96	RBM47	54502	ENSG00000163694
325	A0AVF1	TTC26	79989	ENSG00000105948
326	A0AVI2	FER1L5	90342	ENSG00000249715
327	A0AVI4	TMEM129	92305	ENSG00000168936
328	A0AVK6	E2F8	79733	ENSG00000129173
329	A0AVT1	UBA6	55236	ENSG00000033178
330	A0FGR8	ESYT2	57488	ENSG00000117868
331	A0FGR9	ESYT3	83850	ENSG00000158220
332	A0JD32	TRAV38-2DV8		ENSG00000211817
333	A0JD36	TRDV2		ENSG00000211821
334	A0JD37	TRDV3		ENSG00000256590
335	A0JLT2	MED19	219541	ENSG00000156603
336	A0JNW5	UHRF1BP1L	23074	ENSG00000111647
337	A0JP26	POTEB3	102724631	ENSG00000278522
338	A0M8Q6	IGLC7
339	A0MZ66	SHTN1	57698	ENSG00000187164
340	A0PG75	PLSCR5	389158	ENSG00000231213
341	A0PJE2	DHRS12	79758	ENSG00000102796
342	A0PJK1	SLC5A10	125206	ENSG00000154025
343	A0PJW6	TMEM223	79064	ENSG00000168569
344	A0PJW8	DAPL1	92196	ENSG00000163331
345	A0PJX0	CIB4	130106	ENSG00000157884
346	A0PJX2	TLDC2	140711	ENSG00000101342
347	A0PJX4	SHISA3	152573	ENSG00000178343
348	A0PJX8	TMEM82	388595	ENSG00000162460
349	A0PJY2	FEZF1	389549	ENSG00000128610
350	A0PJZ0	ANKRD20A5P
351	A0PJZ3	GXYLT2	727936	ENSG00000172986
352	A0PK00	TMEM120B	144404	ENSG00000188735
353	A0PK05	TMEM72	643236	ENSG00000187783
354	A0PK11	CLRN2	645104	ENSG00000249581
355	A0ZSE6	TMEM30CP
356	A1A4F0	SLC66A1L	152078
357	A1A4G5	LNP1	348801	ENSG00000206535
358	A1A4S6	ARHGAP10	79658	ENSG00000071205
359	A1A4V9	CFAP119	90835	ENSG00000196118
360	A1A4Y4	IRGM	345611	ENSG00000237693
361	A1A519	FAM170A	340069	ENSG00000164334
362	A1A580	KRTAP23-1	337963	ENSG00000186980
363	A1A5B4	ANO9	338440	ENSG00000185101
364	A1A5C7	SLC22A23	63027	ENSG00000137266
365	A1A5D9	BICDL2	146439	ENSG00000162069
366	A1E959	ODAM	54959	ENSG00000109205
367	A1IGU5	ARHGEF37	389337	ENSG00000183111
368	A1KXE4	FAM168B	130074	ENSG00000152102
369	A1KZ92	PXDNL	137902	ENSG00000147485
370	A1L020	MEX3A	92312	ENSG00000254726
371	A1L0T0	ILVBL	10994	ENSG00000105135
372	A1L157	TSPAN11	441631	ENSG00000110900
373	A1L162	ERICH2	285141	ENSG00000204334
374	A1L167	UBE2QL1	134111	ENSG00000215218
375	A1L168	C20orf202	400831	ENSG00000215595
376	A1L170	C1orf226	400793	ENSG00000239887
377	A1L188	NDUFAF8	284184	ENSG00000224877
378	A1L190	SYCE3	644186	ENSG00000217442
379	A1L1A6	IGSF23	147710	ENSG00000216588
380	A1L390	PLEKHG3	26030	ENSG00000126822
381	A1L3X0	ELOVL7	79993	ENSG00000164181
382	A1L3X4	MT1DP
383	A1L429	GAGE12B; GAGE12C; GAGE12D; GAGE12E	100132399|729422|729428|729431	ENSG00000216649|ENSG00000227488|ENSG00000237671
384	A1L443	NUTM2F	54754	ENSG00000130950
385	A1L453	PRSS38	339501	ENSG00000185888
386	A1L4H1	SSC5D	284297	ENSG00000179954
387	A1L4K1	FSD2	123722	ENSG00000186628
388	A1L4L8	PLAC8L1	153770	ENSG00000173261
389	A1X283	SH3PXD2B	285590	ENSG00000174705
390	A1XBS5	CIBAR1	137392	ENSG00000188343
391	A1YPR0	ZBTB7C	201501	ENSG00000184828
392	A1Z1Q3	MACROD2	140733	ENSG00000172264
393	A2A288	ZC3H12D	340152	ENSG00000178199
394	A2A2V5	SERTM1	400120	ENSG00000180440
395	A2A2Y4	FRMD3	257019	ENSG00000172159
396	A2A2Z9	ANKRD18B		ENSG00000230453
397	A2A368	MAGEB16	139604	ENSG00000189023
398	A2A3K4	PTPDC1	138639	ENSG00000158079
399	A2A3L6	TTC24	164118	ENSG00000187862
400	A2A3N6	PIPSL
401	A2AJT9	BCLAF3	256643	ENSG00000173681
402	A2CJ06	DYTN	391475	ENSG00000232125
403	A2IDD5	CCDC78	124093	ENSG00000162004
404	A2NJV5	IGKV2-29
405	A2PYH4	HFM1	164045	ENSG00000162669
406	A2RRD8	ZNF320	162967	ENSG00000182986
407	A2RRH5	WDR27	253769	ENSG00000184465
408	A2RRL7	TMEM213	155006	ENSG00000214128
409	A2RRP1	NBAS	51594	ENSG00000151779
410	A2RTX5	TARS3	123283	ENSG00000185418
411	A2RTY3	HEATR9	256957	ENSG00000276986|ENSG00000270379
412	A2RU14	TMEM218	219854	ENSG00000150433
413	A2RU30	TESPA1	9840	ENSG00000135426
414	A2RU37	LINC02872
415	A2RU48	SMCO3	440087	ENSG00000179256
416	A2RU49	HYKK	123688	ENSG00000188266
417	A2RU54	HMX2	3167	ENSG00000188816
418	A2RU67	FAM234B	57613	ENSG00000084444
419	A2RUB1	MEIOC	284071	ENSG00000180336
420	A2RUB6	CCDC66	285331	ENSG00000180376
421	A2RUC4	TYW5	129450	ENSG00000162971
422	A2RUG3	XKRY2	353515|9082
423	A2RUH7	MYBPHL	343263	ENSG00000221986
424	A2RUQ5	TMEM132E-DT
425	A2RUR9	CCDC144A	9720	ENSG00000170160
426	A2RUS2	DENND3	22898	ENSG00000105339
427	A2RUT3	TMEM89	440955	ENSG00000183396
428	A2RUU4	CLPSL1	340204	ENSG00000204140
429	A2VCK2	DCDC2B	149069	ENSG00000222046
430	A2VDF0	FUOM	282969	ENSG00000148803
431	A2VDJ0	TMEM131L	23240	ENSG00000121210
432	A2VEC9	SSPOP
433	A3KFT3	OR2M5	127059	ENSG00000162727
434	A3KMH1	VWA8	23078	ENSG00000102763
435	A3KN83	SBNO1	55206	ENSG00000139697
436	A3QJZ6	PRAMEF22	653606
437	A3QJZ7	PRAMEF27	101929983	ENSG00000283425|ENSG00000274764|ENSG00000282437
438	A4D0S4	LAMB4	22798	ENSG00000091128
439	A4D0T7	SMIM30		ENSG00000214194
440	A4D0V7	CPED1	79974	ENSG00000106034
441	A4D0Y5	C7orf77	154872
442	A4D126	CRPPA	729920	ENSG00000214960
443	A4D161	FAM221A	340277	ENSG00000188732
444	A4D1B5	GSAP	54103	ENSG00000186088
445	A4D1E1	ZNF804B	219578	ENSG00000182348
446	A4D1E9	GTPBP10	85865	ENSG00000105793
447	A4D1F6	LRRD1	401387	ENSG00000240720
448	A4D1P6	WDR91	29062	ENSG00000105875
449	A4D1S0	KLRG2	346689	ENSG00000188883
450	A4D1S5	RAB19	401409	ENSG00000146955
451	A4D1T9	PRSS37	136242	ENSG00000165076
452	A4D1U4	DENND11	57189	ENSG00000262599|ENSG00000257093
453	A4D1Z8	GRIFIN		ENSG00000275572
454	A4D250	BLACE
455	A4D256	CDC14C		ENSG00000218305
456	A4D263	SPATA48		ENSG00000164500
457	A4D2B0	MBLAC1	255374	ENSG00000214309
458	A4D2B8	PMS2P1
459	A4D2G3	OR2A25	392138	ENSG00000221933
460	A4D2H0	CTAGE15	441294	ENSG00000285172|ENSG00000271079
461	A4D2P6	GRID2IP	392862	ENSG00000215045
462	A4FU01	MTMR11	10903	ENSG00000014914
463	A4FU28	CTAGE9	643854	ENSG00000236761
464	A4FU49	SH3D21	79729	ENSG00000214193
465	A4FU69	EFCAB5	374786	ENSG00000176927
466	A4GXA9	EME2	197342	ENSG00000197774
467	A4IF30	SLC35F4	341880	ENSG00000151812
468	A4QMS7	C5orf49	134121	ENSG00000215217
469	A4QN01	LINC01553
470	A4QPB2	LRP5L	91355
471	A4QPH2	PI4KAP2
472	A4UGR9	XIRP2	129446	ENSG00000163092
473	A5A3E0	POTEF	728378	ENSG00000196604
474	A5D6W6	FITM1	161247	ENSG00000139914|ENSG00000285321
475	A5D8T8	CLEC18A	348174	ENSG00000157322
476	A5D8V6	VPS37C	55048	ENSG00000167987
477	A5D8V7	ODAD3	115948	ENSG00000198003
478	A5D8W1	CFAP69	79846	ENSG00000105792
479	A5LHX3	PSMB11	122706	ENSG00000222028
480	A5PKW4	PSD	5662	ENSG00000059915
481	A5PL33	KRBA1	84626	ENSG00000133619
482	A5PLK6	RGSL1	353299	ENSG00000121446
483	A5PLL1	ANKRD34B	340120	ENSG00000189127
484	A5PLL7	PEDS1	387521|387522	ENSG00000240849
485	A5PLN7	FAM149A	25854	ENSG00000109794
486	A5PLN9	TRAPPC13	80006	ENSG00000113597
487	A5X5Y0	HTR3E	285242	ENSG00000186038
488	A5YKK6	CNOT1	23019	ENSG00000125107
489	A5YM69	ARHGEF35	445328	ENSG00000213214
490	A5YM72	CARNS1	57571	ENSG00000172508
491	A6BM72	MEGF11	84465	ENSG00000157890
492	A6H8M9	CDHR4	389118	ENSG00000187492
493	A6H8Y1	BDP1	55814	ENSG00000273873|ENSG00000145734
494	A6H8Z2	FAM221B	392307	ENSG00000204930
495	A6NC05	C5orf63	401207	ENSG00000164241
496	A6NC42	DPPA5	340168	ENSG00000203909
497	A6NC51	TMEM150B	284417	ENSG00000180061
498	A6NC57	ANKRD62	342850	ENSG00000181626
499	A6NC62	RBAKDN
500	A6NC78	GOLGA8IP
501	A6NC86	PINLYP	390940	ENSG00000234465
502	A6NC97	FAM172BP
503	A6NC98	CCDC88B	283234	ENSG00000168071
504	A6NCC3	GOLGA8O	728047	ENSG00000206127
505	A6NCE7	MAP1LC3B2	643246	ENSG00000258102
506	A6NCF5	KLHL33	123103	ENSG00000185271
507	A6NCF6	MAGEA13P
508	A6NCI4	VWA3A	146177	ENSG00000175267
509	A6NCI5	LINC00862
510	A6NCI8	C2orf78	388960	ENSG00000187833
511	A6NCJ1	C19orf71	100128569	ENSG00000183397
512	A6NCK2	TRIM43B	653192	ENSG00000144010
513	A6NCL1	GMNC	647309	ENSG00000205835
514	A6NCL2	LRCOL1	100507055	ENSG00000204583
515	A6NCL7	ANKRD33B	651746	ENSG00000164236
516	A6NCM1	IQCA1L	392843	ENSG00000278685
517	A6NCN2	KRT87P
518	A6NCN8	TEX52		ENSG00000283297
519	A6NCQ9	RNF222	643904	ENSG00000189051
520	A6NCS4	NKX2-6	137814	ENSG00000180053
521	A6NCS6	C2orf72	257407	ENSG00000204128
522	A6NCV1	OR6C74	254783
523	A6NCW0	USP17L3	645836	ENSG00000225327
524	A6NCW7	USP17L4	645402	ENSG00000236125
525	A6ND01	IZUMO1R	390243	ENSG00000183560
526	A6ND36	FAM83G	644815	ENSG00000188522
527	A6ND48	OR14I1	401994	ENSG00000189181
528	A6ND91	ASPDH	554235	ENSG00000204653
529	A6NDA9	LRIT2	340745	ENSG00000204033
530	A6NDB9	PALM3	342979	ENSG00000288318|ENSG00000187867
531	A6NDD5	SYNDIG1L	646658	ENSG00000183379
532	A6NDE4	RBMY1B	378948	ENSG00000242875
533	A6NDE8	GAGE12H	729442	ENSG00000224902
534	A6NDG6	PGP	283871	ENSG00000184207
535	A6NDH6	OR5H15	403274	ENSG00000233412
536	A6NDI0	TRIM49B	283116	ENSG00000182053
537	A6NDK9	GOLGA6C	653641	ENSG00000167195
538	A6NDL7	METTL21EP
539	A6NDL8	OR6C68	403284	ENSG00000205327
540	A6NDN3	GOLGA6B	55889	ENSG00000215186
541	A6NDN8	UBIML
542	A6NDP7	MYADML2	255275	ENSG00000185105
543	A6NDR6	MEIS3P1
544	A6NDS4	TBC1D3B	414059	ENSG00000274808
545	A6NDU8	RIMOC1	285636	ENSG00000205765
546	A6NDV4	TMEM8B	51754	ENSG00000137103
547	A6NDX5	ZNF840P
548	A6NDY0	PABPN1L	390748	ENSG00000205022
549	A6NDY2	FAM90A10		ENSG00000285950
550	A6NDZ8	MBD3L4	653656	ENSG00000205718
551	A6NE01	FAM186A	121006	ENSG00000185958
552	A6NE02	BTBD17	388419	ENSG00000204347
553	A6NE52	WDR97	340390	ENSG00000179698
554	A6NE82	MBD3L3	653657	ENSG00000182315
555	A6NEC2	NPEPPSL1
556	A6NED2	RCCD1	91433	ENSG00000166965
557	A6NEE1	PLEKHD1	400224	ENSG00000175985
558	A6NEF3	GOLGA6L4	643707	ENSG00000184206
559	A6NEH6	TMEM247	388946	ENSG00000284701
560	A6NEH8	ZNF503-AS2
561	A6NEK1	ARRDC5	645432	ENSG00000205784
562	A6NEL2	SOWAHB	345079	ENSG00000186212
563	A6NEL3	FAM86C2P
564	A6NEM1	GOLGA6L9	440295	ENSG00000274320|ENSG00000197978
565	A6NEN9	CXorf65	158830	ENSG00000204165
566	A6NEQ0	RBMY1E	378950	ENSG00000242389
567	A6NEQ2	FAM181B	220382	ENSG00000182103
568	A6NER0	TBC1D3F	84218
569	A6NER3	GAGE12J		ENSG00000224659
570	A6NES4	MROH2A		ENSG00000185038
571	A6NET4	OR5K3	403277	ENSG00000206536
572	A6NEV1	PRR23A	729627	ENSG00000206260
573	A6NEY3	GOLGA6L3
574	A6NEY8	PRORSD1P
575	A6NF01	POM121B
576	A6NF34	ANTXRL	195977	ENSG00000274209
577	A6NF36	CCDC182	101927581	ENSG00000166329
578	A6NF83	NUPR2	389493	ENSG00000185290
579	A6NF89	OR6C6	283365	ENSG00000188324
580	A6NFA0	FAM205C	100129969	ENSG00000187791
581	A6NFA1	TRABD2B	388630	ENSG00000269113
582	A6NFC5	TMEM235	283999	ENSG00000204278
583	A6NFC9	OR2W5P	441932
584	A6NFD8	HELT	391723	ENSG00000187821
585	A6NFE2	SMCO2	341346	ENSG00000165935
586	A6NFE3	EFCAB10		ENSG00000185055
587	A6NFF2	NAP1L6P
588	A6NFH5	FABP12	646486	ENSG00000197416
589	A6NFI3	ZNF316	100131017	ENSG00000205903
590	A6NFK2	GRXCR2	643226	ENSG00000204928
591	A6NFN3	RBFOX3	146713	ENSG00000167281
592	A6NFN9	ANKUB1	389161	ENSG00000206199
593	A6NFQ2	TCAF2	285966	ENSG00000170379
594	A6NFQ7	DPRX	503834	ENSG00000204595
595	A6NFR6	C5orf60	285679
596	A6NFT4	CFAP73	387885	ENSG00000186710
597	A6NFU0	FAM187A		ENSG00000214447
598	A6NFU8	PGPEP1L	145814	ENSG00000183571
599	A6NFX1	MFSD2B	388931	ENSG00000205639
600	A6NFY4	NEMP2	100131211	ENSG00000189362
601	A6NFY7	SDHAF1	644096	ENSG00000205138
602	A6NFZ4	FAM24A	118670	ENSG00000203795
603	A6NG13	MGAT4D	152586	ENSG00000205301
604	A6NGA9	TMEM202	338949	ENSG00000187806
605	A6NGB0	TMEM191C	645426	ENSG00000206140
606	A6NGB7	TMEM221	100130519	ENSG00000188051
607	A6NGB9	WIPF3	644150	ENSG00000122574
608	A6NGC4	TLCD2	727910	ENSG00000275246|ENSG00000185561
609	A6NGD5	ZSCAN5C		ENSG00000204532
610	A6NGE4	DCAF8L1	139425	ENSG00000226372
611	A6NGE7	URAD	646625	ENSG00000183463
612	A6NGG3	C9orf92	100129385
613	A6NGG8	PCARE	388939	ENSG00000179270
614	A6NGH7	CCDC160	347475	ENSG00000203952
615	A6NGH8	ANKRD61	100310846	ENSG00000157999
616	A6NGJ6	TRIM64	120146	ENSG00000204450
617	A6NGK3	GAGE10		ENSG00000215274
618	A6NGN4	PRAMEF25	441873|645359	ENSG00000283348|ENSG00000229571|ENSG00000282566|ENSG00000276299
619	A6NGN9	IGLON5	402665	ENSG00000142549
620	A6NGQ2	OOEP	441161	ENSG00000203907
621	A6NGR9	MROH6	642475	ENSG00000204839|ENSG00000277781
622	A6NGS2	ERICH4	100170765	ENSG00000204978
623	A6NGU5	GGT3P
624	A6NGU7	LINC01546
625	A6NGW2	STRCP1
626	A6NGY1	FRG2C	100288801	ENSG00000172969
627	A6NGY3	C5orf52	100190949	ENSG00000187658
628	A6NGY5	OR51F1
629	A6NGZ8	SMIM9	100132963	ENSG00000203870
630	A6NH00	OR2T8	343172	ENSG00000177462
631	A6NH11	GLTPD2		ENSG00000182327
632	A6NH21	SERINC4	619189	ENSG00000184716
633	A6NH52	TVP23A	780776	ENSG00000166676
634	A6NH57	ARL5C	390790	ENSG00000141748
635	A6NHA9	OR4C46	119749	ENSG00000185926
636	A6NHC0	CAPN8	388743	ENSG00000203697
637	A6NHG4	DDTL	100037417	ENSG00000099974|ENSG00000275758
638	A6NHG9	OR5H14	403273	ENSG00000236032
639	A6NHJ4	ZNF860	344787	ENSG00000197385
640	A6NHL2	TUBAL3	79861	ENSG00000178462
641	A6NHM9	MOXD2P
642	A6NHN0	OTOL1	131149	ENSG00000182447
643	A6NHN6	NPIPB15	440348	ENSG00000196436
644	A6NHP3	SPDYE2B	100310812	ENSG00000173678
645	A6NHQ2	FBLL1		ENSG00000188573
646	A6NHQ4	EPOP	100170841	ENSG00000277303|ENSG00000273604
647	A6NHR8	FAM47DP
648	A6NHR9	SMCHD1	23347	ENSG00000101596
649	A6NHS7	MANSC4	100287284	ENSG00000205693
650	A6NHT5	HMX3	340784	ENSG00000188620
651	A6NHX0	CASTOR2	729438	ENSG00000274070
652	A6NHY2	ANKDD1B	728780	ENSG00000189045
653	A6NHZ5	LRRC14B	389257	ENSG00000185028
654	A6NI03	TRIM64B	642446	ENSG00000189253
655	A6NI15	MSGN1	343930	ENSG00000151379
656	A6NI28	ARHGAP42	143872	ENSG00000165895
657	A6NI47	POTEM	641455	ENSG00000222036
658	A6NI56	CCDC154	645811
659	A6NI61	MYMK	389827	ENSG00000187616
660	A6NI72	NCF1B
661	A6NI73	LILRA5	353514	ENSG00000274113|ENSG00000275404|ENSG00000274914|ENSG00000278355|ENSG00000187116
662	A6NI79	CCDC69	26112	ENSG00000198624
663	A6NI86	GOLGA6L10	647042	ENSG00000278662
664	A6NI87	CBY3	646019	ENSG00000204659|ENSG00000283718
665	A6NIE6	RRN3P2
666	A6NIE9	PRSS29P
667	A6NIH7	UNC119B	84747	ENSG00000175970
668	A6NIJ5	FAM90A20P
669	A6NIJ9	OR6C70	390327	ENSG00000184954
670	A6NIK2	LRRC10B	390205	ENSG00000204950
671	A6NIL9	CRYM-AS1
672	A6NIM6	SLC15A5	729025	ENSG00000188991
673	A6NIN4	RNF227		ENSG00000179859
674	A6NIR3	AGAP5	729092	ENSG00000172650
675	A6NIU2	LINC01549
676	A6NIV6	LRRIQ4	344657	ENSG00000188306
677	A6NIX2	WTIP	126374	ENSG00000142279
678	A6NIY4	SPDYE5	442590	ENSG00000170092
679	A6NIZ1	RP1BL
680	A6NJ08	MBD3L5	284428	ENSG00000237247
681	A6NJ46	NKX6-3	157848	ENSG00000165066
682	A6NJ64	NPIPB2		ENSG00000234719
683	A6NJ69	IGIP	492311	ENSG00000182700
684	A6NJ78	METTL15	196074	ENSG00000169519
685	A6NJ88	SAGE2P
686	A6NJB7	PRR19	284338	ENSG00000188368
687	A6NJG2	SOWAHD	347454	ENSG00000187808
688	A6NJG6	ARGFX	503582	ENSG00000186103
689	A6NJI1	C11orf86	254439	ENSG00000173237
690	A6NJI9	LRRC72	100506049	ENSG00000205858
691	A6NJJ6	C19orf67	646457	ENSG00000288239|ENSG00000188032
692	A6NJL1	ZSCAN5B	342933	ENSG00000197213
693	A6NJQ4	FAM90A8		ENSG00000285937
694	A6NJR5	SPDL3
695	A6NJT0	UNCX	340260	ENSG00000164853
696	A6NJU9	NPIPB13	613037	ENSG00000198064
697	A6NJV1	FAM166C	339778	ENSG00000173557
698	A6NJW4	LRRC3C	100505591	ENSG00000204913
699	A6NJW9	CD8B2		ENSG00000254126
700	A6NJY1	SLC9B1P1
701	A6NJY4	TMEM238L		ENSG00000263429
702	A6NJZ3	OR6C65	403282	ENSG00000205328
703	A6NJZ7	RIMBP3C	150221	ENSG00000183246
704	A6NK02	TRIM75		ENSG00000250374
705	A6NK06	ACOD1	730249	ENSG00000102794
706	A6NK44	GLOD5	392465	ENSG00000171433
707	A6NK53	ZNF233	353355	ENSG00000159915
708	A6NK58	LIPT2	387787	ENSG00000175536
709	A6NK59	ASB14	142686	ENSG00000239388
710	A6NK75	ZNF98	148198	ENSG00000197360
711	A6NK89	RASSF10	644943	ENSG00000189431
712	A6NK97	SLC22A20P
713	A6NKB5	PCNX2	80003	ENSG00000135749
714	A6NKC0	FAM90A7		ENSG00000285975
715	A6NKC9	SH2D7	646892	ENSG00000183476
716	A6NKD2	TSPY2	64591	ENSG00000168757
717	A6NKD9	CCDC85C	317762	ENSG00000205476
718	A6NKF1	SAC3D1
719	A6NKF2	ARID3C	138715	ENSG00000205143
720	A6NKF7	TMEM88B	643965	ENSG00000205116
721	A6NKG5	RTL1	388015	ENSG00000254656
722	A6NKH3	RPL37AP8
723	A6NKK0	OR5H1	26341	ENSG00000231192
724	A6NKL6	TMEM200C	645369	ENSG00000206432
725	A6NKN8	PCP4L1	654790	ENSG00000248485
726	A6NKP2	SDR42E2		ENSG00000183921
727	A6NKQ9	CGB1	114335	ENSG00000267631
728	A6NKT7	RGPD3	653489	ENSG00000153165
729	A6NKU9	SPDYE3	441272	ENSG00000214300
730	A6NKW6	SHISAL2B	100132916	ENSG00000145642
731	A6NKX1	FAM223B
732	A6NKX4	SLC22A31		ENSG00000259803
733	A6NL08	OR6C75	390323	ENSG00000197706|ENSG00000187857
734	A6NL26	OR5B21	219968	ENSG00000198283
735	A6NL82	FAM183A	440585	ENSG00000186973
736	A6NL88	SHISA7	729956	ENSG00000187902
737	A6NL99	AQP7P3
738	A6NLC5	C3orf70	285382	ENSG00000187068
739	A6NLC8	YE016
740	A6NLE4	SMIM23	644994	ENSG00000185662
741	A6NLI5	TRIM64C	646754	ENSG00000214891
742	A6NLJ0	C2CD4B	388125	ENSG00000205502
743	A6NLP5	TTC36	143941	ENSG00000172425
744	A6NLU0	RFPL4A	342931	ENSG00000223638
745	A6NLU5	VSTM2B	342865	ENSG00000187135
746	A6NLW8	DUXA	503835	ENSG00000258873
747	A6NLX3	SPDYE4	388333	ENSG00000183318
748	A6NLX4	TMEM210	100505993	ENSG00000185863
749	A6NM03	OR2AG2	338755	ENSG00000188124
750	A6NM10	AQP12B	653437	ENSG00000185176
751	A6NM11	LRRC37A2	474170	ENSG00000238083
752	A6NM28	ZFP92	139735	ENSG00000189420
753	A6NM36	LRRC30	339291	ENSG00000206422
754	A6NM43	CCT8L1P
755	A6NM45	CLDN24	100132463	ENSG00000185758
756	A6NM62	LRRC53		ENSG00000162621
757	A6NM66	LINC01548
758	A6NM76	OR6C76	390326	ENSG00000185821
759	A6NMA1	TRPC5OS	100329135	ENSG00000204025
760	A6NMB1	SIGLEC16
761	A6NMB9	FIGNL2	401720	ENSG00000261308
762	A6NMD0	IFITM10	402778	ENSG00000244242
763	A6NMD2	GOLGA8J	653073	ENSG00000179938|ENSG00000278119
764	A6NMK7	CPSF4L	642843	ENSG00000187959
765	A6NMK8	INSYN2B	100131897	ENSG00000204767
766	A6NML5	TMEM212	389177	ENSG00000186329
767	A6NMN3	FAM170B	170370	ENSG00000172538
768	A6NMS3	OR5K4	403278	ENSG00000196098
769	A6NMS7	LRRC37A	9884	ENSG00000176681
770	A6NMT0	DBX1	120237	ENSG00000109851
771	A6NMU1	OR52A4P
772	A6NMX2	EIF4E1B	253314	ENSG00000175766
773	A6NMY6	ANXA2P2
774	A6NMZ2	SNTN	132203	ENSG00000188817
775	A6NMZ5	OR4C45
776	A6NMZ7	COL6A6	131873	ENSG00000206384
777	A6NN06	U633A
778	A6NN14	ZNF729	100287226	ENSG00000196350
779	A6NN73	GOLGA8CP
780	A6NN90	C2orf81		ENSG00000284308
781	A6NN92	GJE1		ENSG00000203733
782	A6NNA2	SRRM3
783	A6NNA5	DRGX	644168	ENSG00000165606
784	A6NNB3	IFITM5	387733	ENSG00000206013
785	A6NNC1	P12LL
786	A6NND4	OR2AT4	341152	ENSG00000171561
787	A6NNE9	MARCHF11	441061	ENSG00000183654
788	A6NNF4	ZNF726	730087	ENSG00000213967
789	A6NNH2	FAM90A27P
790	A6NNJ1	FAM90A9		ENSG00000285607
791	A6NNL0	NUTM2B	729262	ENSG00000188199
792	A6NNL5	C15orf61	145853	ENSG00000189227
793	A6NNM3	RIMBP3B	440804	ENSG00000274600
794	A6NNM8	TTLL13		ENSG00000213471
795	A6NNN8	SLC38A8	146167	ENSG00000166558
796	A6NNP5	CCDC169	728591	ENSG00000242715
797	A6NNS2	DHRS7C	201140	ENSG00000184544
798	A6NNT2	C16orf96	342346	ENSG00000205832
799	A6NNV3	SPDYE16	102723555	ENSG00000185040
800	A6NNW6	ENO4	387712	ENSG00000188316
801	A6NNX1	RIIAD1	284485	ENSG00000178796
802	A6NNY8	USP27X	389856	ENSG00000273820
803	A6NNZ2	TUBB8B		ENSG00000173213
804	A6NP11	ZNF716	441234	ENSG00000182111
805	A6NP61	ZAR1L	646799	ENSG00000189167
806	A6PVC2	TTLL8		ENSG00000138892
807	A6PVI3	NCBP2L	392517	ENSG00000170935
808	A6PVL3	KNCN	148930	ENSG00000162456
809	A6PVS8	LRRIQ3	127255	ENSG00000162620
810	A6PVY3	FAM177B	400823	ENSG00000197520
811	A6QL63	BTBD11	121551	ENSG00000151136
812	A6QL64	ANKRD36	375248	ENSG00000135976
813	A6XGL0	YJEFN3	374887	ENSG00000250067
814	A6ZKI3	RTL8C	8933	ENSG00000134590
815	A7E2F4	GOLGA8A	23015	ENSG00000175265
816	A7E2S9	ANKRD30BL		ENSG00000163046
817	A7E2U8	C4orf47	441054	ENSG00000205129
818	A7E2V4	ZSWIM8	23053	ENSG00000214655
819	A7E2Y1	MYH7B	57644	ENSG00000078814
820	A7KAX9	ARHGAP32	9743	ENSG00000134909
821	A7MBM2	DISP2	85455	ENSG00000140323
822	A7MCY6	TBKBP1	9755	ENSG00000198933
823	A7MD48	SRRM4	84530	ENSG00000139767
824	A7XYQ1	SOBP	55084	ENSG00000112320
825	A8CG34	POM121C		ENSG00000272391
826	A8K010	LINC00473
827	A8K0R7	ZNF839	55778	ENSG00000022976
828	A8K0S8	MEIS3P2
829	A8K0Z3	WASHC1	100287171	ENSG00000181404
830	A8K2U0	A2ML1	144568	ENSG00000166535
831	A8K4G0	CD300LB	124599	ENSG00000178789
832	A8K554	ZNF815P
833	A8K5M9	C15orf62	643338	ENSG00000188277
834	A8K7I4	CLCA1	1179	ENSG00000016490
835	A8K830	COLCA2	120376	ENSG00000214290
836	A8K855	EFCAB7	84455	ENSG00000203965
837	A8K8P3	SFI1	9814	ENSG00000198089
838	A8K8V0	ZNF785	146540	ENSG00000197162
839	A8K979	ERI2	112479	ENSG00000196678
840	A8MPP1	DDX11L8
841	A8MPS7	YDJC	150223	ENSG00000161179
842	A8MPX8	PP2D1	151649	ENSG00000183977
843	A8MPY1	GABRR3	200959	ENSG00000183185
844	A8MQ03	CYSRT1	375791	ENSG00000197191
845	A8MQ11	PMS2P5
846	A8MQ14	ZNF850	342892	ENSG00000267041
847	A8MQ27	NEURL1B	54492	ENSG00000214357
848	A8MQB3	LINC02693
849	A8MQT2	GOLGA8B	440270	ENSG00000215252
850	A8MRT5	NPIPB5	100132247	ENSG00000243716
851	A8MSI8	LYRM9	201229	ENSG00000232859
852	A8MT19	RHPN2P1
853	A8MT33	SYCE1L	100130958	ENSG00000205078
854	A8MT65	ZNF891	101060200	ENSG00000214029
855	A8MT66	YU005
856	A8MT69	CENPX	201254	ENSG00000169689
857	A8MT70	ZBBX	79740	ENSG00000169064
858	A8MTA8	FAM166B	730112	ENSG00000215187
859	A8MTB9	CEACAM18		ENSG00000213822
860	A8MTI9	PRSS47P
861	A8MTJ3	GNAT3	346562	ENSG00000214415
862	A8MTJ6	FOXI3	344167	ENSG00000214336
863	A8MTL0	IQCF5	389124	ENSG00000214681
864	A8MTL3	RNF212B	100507650	ENSG00000215277
865	A8MTL9	HMSD	284293	ENSG00000221887
866	A8MTQ0	NOTO	344022	ENSG00000214513
867	A8MTT3	CEBPZOS	100505876	ENSG00000218739
868	A8MTW9	YB043
869	A8MTY0	ZNF724		ENSG00000196081
870	A8MTY7	KRTAP9-7	100505724	ENSG00000262221|ENSG00000180386
871	A8MTZ0	BBIP1	92482	ENSG00000214413
872	A8MTZ7	C12orf71	728858	ENSG00000214700
873	A8MU46	SMTNL1	219537	ENSG00000214872
874	A8MU93	C17orf100	388327	ENSG00000256806
875	A8MUH7	PDZK1P1
876	A8MUK1	USP17L5	728386	ENSG00000227140
877	A8MUL3	ADARB2-AS1
878	A8MUM7	LGALS16	148003	ENSG00000249861
879	A8MUN3	YQ048
880	A8MUP2	CSKMT	751071	ENSG00000214756
881	A8MUP6	GSG1L2	644070	ENSG00000214978
882	A8MUU1	FABP5P3
883	A8MUV8	ZNF727	442319	ENSG00000214652
884	A8MUX0	KRTAP16-1	100505753	ENSG00000212657|ENSG00000263186
885	A8MUZ8	ZNF705G	100131980	ENSG00000215372
886	A8MV23	SERPINE3	647174	ENSG00000253309
887	A8MV24	C17orf98	388381	ENSG00000276913|ENSG00000275489
888	A8MV57	MPTX1
889	A8MV65	VGLL3	389136	ENSG00000206538
890	A8MV81	HIGD1C	613227	ENSG00000214511
891	A8MVA2	KRTAP9-6	100507608	ENSG00000212659|ENSG00000263263
892	A8MVJ9	HPF1L
893	A8MVM7	YD021
894	A8MVS5	HIDE1	255809	ENSG00000214212
895	A8MVU1	NCF1C
896	A8MVW0	FAM171A2	284069	ENSG00000161682
897	A8MVW5	HEPACAM2	253012	ENSG00000188175
898	A8MVX0	ARHGEF33	100271715	ENSG00000214694
899	A8MVZ5	BTNL10
900	A8MW92	PHF20L1	51105	ENSG00000129292
901	A8MW95	BECN2	441925	ENSG00000196289
902	A8MW99	MEI4	101928601	ENSG00000269964
903	A8MWA4	ZNF705EP	100131539
904	A8MWA6	FAM90A22		ENSG00000285687
905	A8MWD9	SNRPGP15
906	A8MWE9	EFCAB8		ENSG00000215529
907	A8MWK0	FADS2B
908	A8MWL6	SNG2L
909	A8MWL7	TMEM14DP
910	A8MWV9	SMIM34		ENSG00000243627
911	A8MWX3	WASH4P
912	A8MWY0	ELAPOR2	222223	ENSG00000164659
913	A8MX19	FAM90A12P
914	A8MX34	KRTAP29-1	100533177	ENSG00000262218|ENSG00000212658|ENSG00000262542
915	A8MX76	CAPN14	440854	ENSG00000214711
916	A8MXD5	GRXCR1	389207	ENSG00000215203
917	A8MXE2	B3GALT9		ENSG00000214654
918	A8MXJ8	FAM90A5P
919	A8MXK1	VSTM5	387804	ENSG00000214376
920	A8MXQ7	IQANK1		ENSG00000203499
921	A8MXT2	MAGEB17	645864	ENSG00000182798
922	A8MXU0	DEFB108A; DEFB108C
923	A8MXV4	NUDT19	390916	ENSG00000213965
924	A8MXV6	CDRT15L2	256223	ENSG00000214819
925	A8MXY4	ZNF99	7652	ENSG00000213973
926	A8MXZ1	FAM90A23		ENSG00000285765
927	A8MXZ3	KRTAP9-1	728318	ENSG00000240542
928	A8MY62	LACTBL1
929	A8MYA2	CXorf49; CXorf49B	100130361|100132994	ENSG00000215113|ENSG00000215115
930	A8MYB1	TMCO5B
931	A8MYJ7	TTC34	100287898	ENSG00000215912|ENSG00000275571
932	A8MYP8	ODF3B	440836	ENSG00000177989
933	A8MYU2	KCNU1	157855	ENSG00000215262
934	A8MYV0	DCDC2C	728597	ENSG00000214866
935	A8MYX2	FAM25E
936	A8MYZ0	MINDY4B		ENSG00000214237
937	A8MYZ5	IQCF6	440956	ENSG00000214686
938	A8MYZ6	FOXO6		ENSG00000204060
939	A8MZ26	EFCAB9	285588	ENSG00000214360
940	A8MZ36	EVPLL	645027	ENSG00000284166|ENSG00000214860
941	A8MZ59	LEUTX	342900	ENSG00000213921|ENSG00000280774
942	A8MZ97	C2orf74	339804	ENSG00000237651
943	A8MZA4	GOLGA6L6	727832	ENSG00000277322
944	A8MZF0	PRR33
945	A8MZG2	C16orf90	646174	ENSG00000215131
946	A8MZH6	OOSP1
947	A8TX70	COL6A5	256076	ENSG00000172752
948	A9QM74	KPNA7	402569	ENSG00000185467|ENSG00000284068
949	A9UHW6	MIF4GD	57409	ENSG00000125457
950	A9YTQ3	AHRR	57491
951	A9Z1Z3	FER1L4
952	B0FP48	UPK3BL1	100134938	ENSG00000267368
953	B0I1T2	MYO1G	64005	ENSG00000136286
954	B0YJ81	HACD1	9200	ENSG00000165996
955	B1AH88	TSPO		ENSG00000100300
956	B1AJZ9	FHAD1	114827	ENSG00000142621
957	B1AK53	ESPN	83715	ENSG00000187017
958	B1AK76	SNURFL
959	B1AKI9	ISM1	140862	ENSG00000101230
960	B1AL46	NUTM2E		ENSG00000228570
961	B1AL88	NALF1	728215	ENSG00000204442
962	B1ANH7	IBA57-DT
963	B1ANS9	WDR64		ENSG00000162843
964	B1ANY3	FAM220BP
965	B1APH4	ZNF487
966	B1ATL7	PRR32	100130613	ENSG00000183631
967	B2CW77	KLLN	100144748	ENSG00000227268|ENSG00000283059
968	B2RBV5	MRUPP
969	B2RC85	RSPH10B2	222967|728194	ENSG00000169402
970	B2RD01	CENPBD1P	92806
971	B2RN74	OR11H12	440153	ENSG00000257115
972	B2RNN3	C1QTNF9B	387911	ENSG00000205863
973	B2RPK0	HMGB1P1
974	B2RTY4	MYO9A	4649	ENSG00000066933
975	B2RU33	POTEC	388468	ENSG00000183206
976	B2RUY7	VWC2L	402117	ENSG00000174453
977	B2RUZ4	SMIM1	388588	ENSG00000235169
978	B2RV13	CFAP97D1	284067	ENSG00000231256
979	B2RXF0	TMEM229A	730130	ENSG00000234224
980	B2RXF5	ZBTB42	100128927	ENSG00000179627
981	B2RXH2	KDM4E	390245	ENSG00000235268
982	B2RXH4	BTBD18	643376	ENSG00000233436
983	B2RXH8	HNRNPCL2	440563	ENSG00000283370|ENSG00000275774|ENSG00000282530
984	B3EWF7	EPM2A
985	B3EWG3	FAM25A	100133093|643161|644054	ENSG00000188100
986	B3EWG5	FAM25C	100133093|643161|644054	ENSG00000276430|ENSG00000288481
987	B3EWG6	FAM25G	100133093|643161|644054	ENSG00000189090
988	B3GLJ2	PATE3	100169851	ENSG00000236027
989	B3KS81	SRRM5	100170229	ENSG00000226763
990	B3KU38	IQCJ-SCHIP1	100505385	ENSG00000283154
991	B3SHH9	TMEM114	283953	ENSG00000232258
992	B4DH59	NBPF26
993	B4DJY2	TMEM233	387890	ENSG00000224982
994	B4DS77	SHISA9	729993	ENSG00000237515
995	B4DU55	ZNF879	345462	ENSG00000234284
996	B4DX44	ZNF736	728927	ENSG00000234444
997	B4DXR9	ZNF732	654254	ENSG00000186777
998	B4DYI2	SPATA31C2	645961
999	B4DZS4	TCP11X1
1000	B4E2M5	ANKRD66	100287718	ENSG00000230062
1001	B5MCN3	SEC14L6	730005	ENSG00000214491
1002	B5MCY1	TDRD15	100129278	ENSG00000218819
1003	B5MD39	GGTLC3		ENSG00000274252
1004	B5ME19	EIF3CL	728689	ENSG00000205609
1005	B6A8C7	TARM1	441864	ENSG00000248385|ENSG00000273875|ENSG00000274889|ENSG00000275384|ENSG00000275806|ENSG00000275123|ENSG00000276604|ENSG00000276145|ENSG00000277178|ENSG00000276355
1006	B6SEH8	ERVV-1	147664	ENSG00000269526
1007	B6SEH9	ERVV-2	100271846	ENSG00000268964
1008	B7U540	KCNJ18	100134444	ENSG00000260458
1009	B7Z1M9	C2CD4D	100191040	ENSG00000225556
1010	B7Z368	LINC02881
1011	B7Z6K7	ZNF814	730051	ENSG00000204514
1012	B7Z8K6	TRDC
1013	B7ZAP0	RABGAP1L	9910	ENSG00000152061
1014	B7ZAQ6	GPR89A	51463|653519	ENSG00000117262
1015	B7ZBB8	PPP1R3G	648791	ENSG00000219607
1016	B7ZC32	KIF28P
1017	B7ZW38	HNRNPCL3	101060301|649330	ENSG00000277058|ENSG00000283292|ENSG00000282559
1018	B8ZZ34	SHISA8	440829	ENSG00000234965
1019	B9A014	C21orf140	101928147	ENSG00000222018
1020	B9A064	IGLL5	100423062	ENSG00000254709
1021	B9A6J9	TBC1D3L	101060376	ENSG00000274512
1022	B9EJG8	TMEM150C	441027	ENSG00000249242
1023	C0HLS1	SCRIB
1024	C0HLU2	ZNF689
1025	C4AMC7	WASH3P
1026	C9J069	AJM1	389813	ENSG00000232434
1027	C9J1S8	TRIM49D1; TRIM49D2	399939|729384	ENSG00000233802|ENSG00000223417
1028	C9J202	ALG1L2	644974	ENSG00000251287
1029	C9J2P7	USP17L15		ENSG00000223569
1030	C9J302	C4orf51	646603	ENSG00000237136
1031	C9J3I9	C5orf58	133874	ENSG00000234511
1032	C9J3V5	TEX22	647310	ENSG00000226174
1033	C9J442	C22orf46
1034	C9J6K1	C19orf81	342918	ENSG00000235034
1035	C9J798	RASA4B		ENSG00000170667
1036	C9J7I0	UMAD1	729852	ENSG00000219545
1037	C9JBD0	KRBOX1	100506243	ENSG00000240747
1038	C9JC47	FAM157A
1039	C9JCN9	HSBP1L1	440498	ENSG00000226742
1040	C9JDP6	CLDN25	644672	ENSG00000228607
1041	C9JE40	PATL2	197135	ENSG00000229474
1042	C9JFL3	PHGR1	644844	ENSG00000233041
1043	C9JG80	NPIPB4		ENSG00000185864
1044	C9JH25	PRRT4	401399	ENSG00000224940
1045	C9JI98	TMEM238	388564	ENSG00000233493
1046	C9JJ37	BTBD19	149478	ENSG00000222009
1047	C9JJH3	USP17L10	100287144	ENSG00000231396
1048	C9JL84	HHLA1	10086	ENSG00000132297
1049	C9JLJ4	USP17L13	100287238	ENSG00000232399
1050	C9JLR9	ZFTA	65998	ENSG00000188070
1051	C9JLW8	MCRIP1	348262	ENSG00000288213|ENSG00000225663
1052	C9JN71	ZNF878	729747	ENSG00000257446
1053	C9JPN9	USP17L12	100287205	ENSG00000227551
1054	C9JQI7	TMEM232	642987	ENSG00000186952
1055	C9JQL5	DSA2D
1056	C9JR72	KBTBD13	390594	ENSG00000234438
1057	C9JRZ8	AKR1B15	441282	ENSG00000227471
1058	C9JSJ3	MEIOSIN	388553	ENSG00000237452
1059	C9JTQ0	ANKRD63	100131244	ENSG00000230778
1060	C9JUS6	ADM5	199800	ENSG00000224420
1061	C9JVI0	USP17L11	100287178	ENSG00000233136
1062	C9JVW0	INAFM1	255783	ENSG00000257704
1063	C9JXX5	C11orf94	143678	ENSG00000234776
1064	D3DTV9	PRAC2	360205	ENSG00000229637
1065	D3W0D1	KLRF2	100431172	ENSG00000256797
1066	D6R901	USP17L21	100287478	ENSG00000249811
1067	D6R9N7	USP17L18	100287364	ENSG00000250844
1068	D6RA61	USP17L22	100287513	ENSG00000248933
1069	D6RBM5	USP17L23		ENSG00000250913
1070	D6RBQ6	USP17L17	100287327	ENSG00000249104
1071	D6RCP7	USP17L19	100287404	ENSG00000248920
1072	D6REC4	CFAP99
1073	D6RF30	GOLGA8K		ENSG00000249931
1074	D6RGH6	MCIDAS	345643	ENSG00000234602
1075	D6RGX4	FAM90A26		ENSG00000229924
1076	D6RIA3	C4orf54	285556	ENSG00000248713
1077	D6RJB6	USP17L20	100287441	ENSG00000250745
1078	E0CX11	STMP1	647087	ENSG00000243317
1079	E2RYF6	MUC22	100507679	ENSG00000261272
1080	E2RYF7	HCG22	285834
1081	E5RG02	PRSS46P
1082	E5RHQ5	NPIPB11		ENSG00000254206
1083	E5RIL1	UPK3BL2	100134938	ENSG00000284981
1084	E5RJ46	LINC02906
1085	E5RJM6	ANKRD65	441869	ENSG00000235098
1086	E5RQL4	FTCDNL1		ENSG00000226124
1087	E7ERA6	RNF223	401934	ENSG00000237330
1088	E7ETH6	ZNF587B	100293516	ENSG00000269343
1089	E7EW31	PROB1	389333	ENSG00000228672
1090	E9PAV3	NACA		ENSG00000196531
1091	E9PB15	PTGES3L	100885848	ENSG00000267060
1092	E9PGG2	ANHX	647589	ENSG00000227059
1093	E9PI22	PRR23D1	100131608|100133251	ENSG00000255251|ENSG00000274540|ENSG00000284870
1094	E9PIF3	NPIPA2		ENSG00000254852
1095	E9PJ23	NPIPB6	728741	ENSG00000198156
1096	E9PJI5	NPIPA7	101059938|101059953	ENSG00000214967
1097	E9PKD4	NPIPA5	100288332	ENSG00000183793
1098	E9PQ53	NDUFC2-KCTD14	100532726	ENSG00000259112
1099	E9PQR5	NPIPB8	728734	ENSG00000255524
1100	E9PQX1	TMEM262	100130348	ENSG00000187066
1101	E9PRG8	C11orf98	102288414	ENSG00000278615
1102	F2Z333	FNDC10	643988	ENSG00000228594
1103	F2Z398	LMO7DN
1104	F2Z3F1	C5orf67
1105	F2Z3M2	LINC02876
1106	F5GYI3	UBAP1L	390595	ENSG00000246922
1107	F5H284	PPIAL4D	645142	ENSG00000289549
1108	F5H4A9	C3orf80	401097	ENSG00000180044
1109	F5H4B4	FAM227A	646851	ENSG00000184949
1110	F7VJQ1	PRNP	5621
1111	F8VTS6	RFPL4AL1	729974	ENSG00000229292
1112	F8W1W9	NPIPB9	100507607	ENSG00000196993
1113	F8WBI6	GOLGA8N	643699	ENSG00000232653
1114	F8WCM5	INS-IGF2	723961	ENSG00000129965
1115	F8WFD2	NPIPA3	642778	ENSG00000224712
1116	G2XKQ0	SUMO1P1
1117	G3V0H7	SLCO1B7	338821
1118	G3V211	LINC01619
1119	G5E9R7	KRTAP4-16
1120	G9CGD6	CNK3/IPCEF1
1121	H0UI37	TSTD3	100130890	ENSG00000279170
1122	H0Y354	FAM72C	554282	ENSG00000263513
1123	H0Y7S4	PRAMEF26
1124	H0YKK7	GOLGA6L19
1125	H0YL09	UBE2Q2L	100505679
1126	H0YL14	TMEM250	90120	ENSG00000238227
1127	H0YM25	GOLGA6L22		ENSG00000277865
1128	H3BMG3	SMKR1	100287482	ENSG00000240204
1129	H3BNL1	C3orf84	646498	ENSG00000236980
1130	H3BNL8	ARMH2	101928603	ENSG00000260286
1131	H3BPF8	GOLGA8S		ENSG00000261739
1132	H3BPM6	MKRN2OS	100129480	ENSG00000225526
1133	H3BQB6	STMND1	401236	ENSG00000230873
1134	H3BQJ8	LY6L		ENSG00000261667|ENSG00000282693
1135	H3BQL2	GOLGA8T		ENSG00000261247|ENSG00000284076
1136	H3BQW9	FAM229A	100128071	ENSG00000225828
1137	H3BR10	SMLR1	100507203	ENSG00000256162
1138	H3BRN8	PIERCE2	145788	ENSG00000261652
1139	H3BS89	TMEM178B	100507421	ENSG00000261115
1140	H3BSY2	GOLGA8M	653720	ENSG00000188626
1141	H3BTG2	TEX46	729059	ENSG00000227868
1142	H3BU77	CCDC179	100500938	ENSG00000255359
1143	H3BUK9	POTEB2	100287399|100996331	ENSG00000230031
1144	H3BV12	GOLGA8Q		ENSG00000178115
1145	H3BV60	TGFBR3L	100507588	ENSG00000260001
1146	H7BZ55	CROCC2		ENSG00000226321
1147	H7C241	CLDN34	100288814	ENSG00000234469
1148	H7C350	CCDC188		ENSG00000234409
1149	I0J062	PANO1	101927423
1150	I1YAP6	TRIM77	390231	ENSG00000214414
1151	I3L0S3	PYCARD-AS1
1152	I3L1E1	C19orf84	147646	ENSG00000262874
1153	I3L273	GFY	100507003	ENSG00000261949
1154	I3L3R5	CCER2	643669	ENSG00000262484|ENSG00000283099
1155	I6L899	GOLGA8R	101059918	ENSG00000186399
1156	K7EIQ3	ZNF561-AS1
1157	K7EJ46	SMIM22	440335	ENSG00000267795
1158	K9M1U5	IFNL4	101180976
1159	L0R6Q1	SLC35A4		ENSG00000176087
1160	L0R819	ASDURF		ENSG00000286053
1161	L0R8F8	MIEF1		ENSG00000285025
1162	M0QZC1	RNF225	646862	ENSG00000269855
1163	M0R2J8	DCDC1	341019	ENSG00000170959
1164	M5A8F1	ERVH48-1	90625	ENSG00000233056
1165	O00110	OVOL3		ENSG00000105261
1166	O00115	DNASE2	1777	ENSG00000105612
1167	O00116	AGPS	8540	ENSG00000018510
1168	O00124	UBXN8	7993	ENSG00000104691
1169	O00139	KIF2A	3796	ENSG00000068796
1170	O00141	SGK1	6446	ENSG00000118515
1171	O00142	TK2	7084	ENSG00000166548
1172	O00144	FZD9	8326	ENSG00000188763
1173	O00148	DDX39A	10212	ENSG00000123136
1174	O00151	PDLIM1	9124	ENSG00000107438
1175	O00154	ACOT7	11332	ENSG00000097021
1176	O00155	GPR25	2848	ENSG00000170128
1177	O00159	MYO1C	4641	ENSG00000197879
1178	O00160	MYO1F	4542	ENSG00000142347
1179	O00161	SNAP23	8773	ENSG00000092531
1180	O00165	HAX1	10456	ENSG00000143575
1181	O00167	EYA2	2139	ENSG00000064655
1182	O00168	FXYD1	5348	ENSG00000266964
1183	O00170	AIP	9049	ENSG00000110711
1184	O00175	CCL24	6369	ENSG00000106178
1185	O00178	GTPBP1	9567	ENSG00000100226
1186	O00180	KCNK1	3775	ENSG00000135750
1187	O00182	LGALS9	3965	ENSG00000168961
1188	O00186	STXBP3	6814	ENSG00000116266
1189	O00187	MASP2	10747	ENSG00000009724
1190	O00189	AP4M1	9179	ENSG00000221838
1191	O00192	ARVCF	421	ENSG00000099889
1192	O00193	SMAP	10944	ENSG00000110696
1193	O00194	RAB27B	5874	ENSG00000041353
1194	O00198	HRK	8739	ENSG00000135116
1195	O00203	AP3B1	8546	ENSG00000132842
1196	O00204	SULT2B1	6820	ENSG00000088002
1197	O00206	TLR4	7099	ENSG00000136869
1198	O00212	RHOD	29984	ENSG00000173156
1199	O00213	APBB1	322	ENSG00000166313
1200	O00214	LGALS8	3964	ENSG00000116977
1201	O00217	NDUFS8	4728	ENSG00000110717
1202	O00219	HAS3	3038	ENSG00000103044
1203	O00220	TNFRSF10A	8797	ENSG00000104689
1204	O00221	NFKBIE	4794	ENSG00000146232
1205	O00222	GRM8	2918	ENSG00000179603
1206	O00230	CORT	1325	ENSG00000241563
1207	O00231	PSMD11	5717	ENSG00000108671
1208	O00232	PSMD12	5718	ENSG00000197170
1209	O00233	PSMD9	5715	ENSG00000110801
1210	O00237	RNF103	7844	ENSG00000239305
1211	O00238	BMPR1B	658	ENSG00000138696
1212	O00241	SIRPB1	10326	ENSG00000101307
1213	O00244	ATOX1	475	ENSG00000177556
1214	O00253	AGRP	181	ENSG00000159723
1215	O00254	F2RL2	2151	ENSG00000164220
1216	O00255	MEN1	4221	ENSG00000133895
1217	O00257	CBX4	8535	ENSG00000141582
1218	O00258	GET1	7485	ENSG00000182093
1219	O00264	PGRMC1	10857	ENSG00000101856
1220	O00267	SUPT5H	6829	ENSG00000196235
1221	O00268	TAF4	6874	ENSG00000130699
1222	O00270	GPR31	2853	ENSG00000120436
1223	O00273	DFFA	1676	ENSG00000160049
1224	O00287	RFXAP	5994	ENSG00000133111
1225	O00291	HIP1	3092	ENSG00000127946
1226	O00292	LEFTY2	7044	ENSG00000143768
1227	O00294	TULP1	7287	ENSG00000112041
1228	O00295	TULP2	7288	ENSG00000104804
1229	O00299	CLIC1	1192	ENSG00000230685|ENSG00000226248|ENSG00000223639|ENSG00000213719|ENSG00000226651|ENSG00000226417|ENSG00000206394
1230	O00300	TNFRSF11B	4982	ENSG00000164761
1231	O00303	EIF3F	8665	ENSG00000175390
1232	O00305	CACNB4	785	ENSG00000182389
1233	O00308	WWP2	11060	ENSG00000198373
1234	O00311	CDC7	8317	ENSG00000097046
1235	O00321	ETV2	2116	ENSG00000105672
1236	O00322	UPK1A	11045	ENSG00000105668
1237	O00327	ARNTL	406	ENSG00000133794
1238	O00329	PIK3CD	5293	ENSG00000171608
1239	O00330	PDHX	8050	ENSG00000110435
1240	O00337	SLC28A1	9154	ENSG00000156222
1241	O00338	SULT1C2	6819	ENSG00000198203
1242	O00339	MATN2	4147	ENSG00000132561
1243	O00341	SLC1A7	6512	ENSG00000162383
1244	O00358	FOXE1	2304	ENSG00000178919
1245	O00370	LORF2
1246	O00391	QSOX1	5768	ENSG00000116260
1247	O00398	P2RY10	27334	ENSG00000078589
1248	O00399	DCTN6	10671	ENSG00000104671
1249	O00400	SLC33A1	9197	ENSG00000169359
1250	O00401	WASL	8976	ENSG00000106299
1251	O00408	PDE2A	5138	ENSG00000186642
1252	O00409	FOXN3	1112	ENSG00000053254
1253	O00410	IPO5	3843	ENSG00000065150
1254	O00411	POLRMT	5442	ENSG00000099821
1255	O00418	EEF2K	29904	ENSG00000103319
1256	O00421	CCRL2	9034	ENSG00000121797
1257	O00422	SAP18	10284	ENSG00000150459
1258	O00423	EML1	2009	ENSG00000066629
1259	O00425	IGF2BP3	10643	ENSG00000136231
1260	O00429	DNM1L	10059	ENSG00000087470
1261	O00442	RTCA	8634	ENSG00000137996
1262	O00443	PIK3C2A	5286	ENSG00000011405
1263	O00444	PLK4	10733	ENSG00000142731
1264	O00445	SYT5	6861	ENSG00000129990
1265	O00451	GFRA2	2675	ENSG00000168546
1266	O00453	LST1	7940	ENSG00000223465|ENSG00000204482|ENSG00000231048|ENSG00000234514|ENSG00000230791|ENSG00000206433|ENSG00000226182|ENSG00000235915
1267	O00458	IFRD1	3475	ENSG00000006652
1268	O00459	PIK3R2	5296	ENSG00000105647
1269	O00461	GOLIM4	27333	ENSG00000173905
1270	O00462	MANBA	4126	ENSG00000109323
1271	O00463	TRAF5	7188	ENSG00000082512
1272	O00468	AGRN	375790	ENSG00000188157
1273	O00469	PLOD2	5352	ENSG00000152952
1274	O00470	MEIS1	4211	ENSG00000143995
1275	O00471	EXOC5	10640	ENSG00000070367
1276	O00472	ELL2	22936	ENSG00000118985
1277	O00476	SLC17A3	10786	ENSG00000124564
1278	O00478	BTN3A3	10384	ENSG00000111801
1279	O00479	HMGN4	10473	ENSG00000182952
1280	O00481	BTN3A1	11119	ENSG00000026950
1281	O00482	NR5A2	2494	ENSG00000116833
1282	O00483	NDUFA4	4697	ENSG00000189043
1283	O00487	PSMD14	10213	ENSG00000115233
1284	O00488	ZNF593	51042	ENSG00000142684
1285	O00499	BIN1	274	ENSG00000136717
1286	O00501	CLDN5	7122	ENSG00000184113
1287	O00505	KPNA3	3839	ENSG00000102753
1288	O00506	STK25	10494	ENSG00000115694
1289	O00507	USP9Y	8287	ENSG00000114374
1290	O00512	BCL9	607	ENSG00000116128
1291	O00515	LAD1	3898	ENSG00000159166
1292	O00519	FAAH	2166	ENSG00000117480
1293	O00522	KRIT1	889	ENSG00000001631
1294	O00526	UPK2	7379	ENSG00000110375
1295	O00533	CHL1	10752	ENSG00000134121
1296	O00534	VWA5A	4013	ENSG00000110002
1297	O00541	PES1	23481	ENSG00000100029
1298	O00548	DLL1	28514	ENSG00000275555|ENSG00000198719
1299	O00555	CACNA1A	773	ENSG00000141837
1300	O00559	EBAG9	9166	ENSG00000147654
1301	O00560	SDCBP	6386	ENSG00000137575
1302	O00562	PITPNM1	9600	ENSG00000110697
1303	O00566	MPHOSPH10	10199	ENSG00000124383
1304	O00567	NOP56	10528	ENSG00000101361
1305	O00570	SOX1	6656	ENSG00000182968
1306	O00571	DDX3X	1654	ENSG00000215301
1307	O00574	CXCR6	10663	ENSG00000172215
1308	O00584	RNASET2	8635	ENSG00000026297
1309	O00585	CCL21	6366	ENSG00000137077
1310	O00587	MFNG	4242	ENSG00000100060
1311	O00590	ACKR2	1238	ENSG00000144648
1312	O00591	GABRP	2568	ENSG00000094755
1313	O00592	PODXL	5420	ENSG00000128567
1314	O00602	FCN1	2219	ENSG00000085265
1315	O00622	CCN1	3491	ENSG00000142871
1316	O00623	PEX12	5193	ENSG00000108733
1317	O00624	SLC17A2	10246	ENSG00000112337
1318	O00625	PIR	8544	ENSG00000087842
1319	O00626	CCL22	6367	ENSG00000102962
1320	O00628	PEX7	5191	ENSG00000112357
1321	O00629	KPNA4	3840	ENSG00000186432
1322	O00631	SLN	6588	ENSG00000170290
1323	O00634	NTN3	4917	ENSG00000162068
1324	O00635	TRIM38	10475	ENSG00000112343
1325	O00712	NFIB	4781	ENSG00000147862
1326	O00716	E2F3	1871	ENSG00000112242
1327	O00743	PPP6C	5537	ENSG00000119414
1328	O00744	WNT10B	7480	ENSG00000169884
1329	O00746	NME4	4833	ENSG00000103202
1330	O00748	CES2	8824	ENSG00000172831
1331	O00750	PIK3C2B	5287	ENSG00000133056
1332	O00754	MAN2B1	4125	ENSG00000104774
1333	O00755	WNT7A	7476	ENSG00000154764
1334	O00757	FBP2	8789	ENSG00000130957
1335	O00762	UBE2C	11065	ENSG00000175063
1336	O00763	ACACB	32	ENSG00000076555
1337	O00764	PDXK	8566	ENSG00000160209
1338	O00767	SCD	6319	ENSG00000099194
1339	O14490	DLGAP1	9229	ENSG00000170579
1340	O14492	SH2B2	10603	ENSG00000160999
1341	O14493	CLDN4	1364	ENSG00000189143
1342	O14494	PLPP1	8611	ENSG00000067113
1343	O14495	PLPP3	8613	ENSG00000162407
1344	O14497	ARID1A	8289	ENSG00000117713
1345	O14498	ISLR	3671	ENSG00000129009|ENSG00000288508
1346	O14503	BHLHE40	8553	ENSG00000134107
1347	O14508	SOCS2	8835	ENSG00000120833
1348	O14511	NRG2	9542	ENSG00000158458
1349	O14512	SOCS7	30837	ENSG00000274229|ENSG00000274211
1350	O14513	NCKAP5	344148	ENSG00000176771
1351	O14514	ADGRB1	575	ENSG00000181790
1352	O14519	CDK2AP1	8099	ENSG00000111328
1353	O14520	AQP7	364	ENSG00000165269
1354	O14521	SDHD	6392	ENSG00000204370
1355	O14522	PTPRT	11122	ENSG00000196090
1356	O14523	C2CD2L	9854	ENSG00000172375
1357	O14524	NEMP1	23306	ENSG00000166881
1358	O14525	ASTN1	460	ENSG00000152092
1359	O14526	FCHO1	23149	ENSG00000130475
1360	O14529	CUX2	23316	ENSG00000111249
1361	O14530	TXNDC9	10190	ENSG00000115514
1362	O14531	DPYSL4	10570	ENSG00000151640
1363	O14543	SOCS3	9021	ENSG00000184557
1364	O14544	SOCS6	9306	ENSG00000170677
1365	O14545	TRAFD1	10906	ENSG00000135148
1366	O14548	COX7A2L	9167	ENSG00000115944
1367	O14556	GAPDHS	26330	ENSG00000105679
1368	O14558	HSPB6	126393	ENSG00000004776
1369	O14559	ARHGAP33	115703	ENSG00000004777
1370	O14561	NDUFAB1	4706	ENSG00000004779
1371	O14562	UBFD1	56061	ENSG00000103353
1372	O14569	CYB561D2	11068	ENSG00000114395
1373	O14576	DYNC1I1	1780	ENSG00000158560
1374	O14578	CIT	11113	ENSG00000122966
1375	O14579	COPE	11316	ENSG00000105669
1376	O14581	OR7A17	26333	ENSG00000185385
1377	O14593	RFXANK	8625	ENSG00000064490
1378	O14594	NCAN	1463	ENSG00000130287
1379	O14595	CTDSP2	10106	ENSG00000175215
1380	O14598	VCY; VCY1B	353513|9084	ENSG00000129862|ENSG00000129864
1381	O14599	BPY2; BPY2B; BPY2C	442867|442868|9083	ENSG00000183795|ENSG00000183753|ENSG00000185894
1382	O14602	EIF1AY	9086	ENSG00000198692
1383	O14603	PRY; PRY2; PRYP3; PRYP4	442862|9081	ENSG00000169763|ENSG00000169789|ENSG00000169807
1384	O14604	TMSB4Y	9087	ENSG00000154620
1385	O14607	UTY	7404	ENSG00000183878
1386	O14609	XKRY	9082
1387	O14610	GNGT2	2793	ENSG00000167083
1388	O14613	CDC42EP2	10435	ENSG00000149798
1389	O14617	AP3D1	8943	ENSG00000065000
1390	O14618	CCS	9973	ENSG00000173992
1391	O14625	CXCL11	6373	ENSG00000169248
1392	O14626	GPR171	29909	ENSG00000174946
1393	O14627	CDX4	1046	ENSG00000131264
1394	O14628	ZNF195	7748	ENSG00000005801
1395	O14633	LCE2B	26239	ENSG00000159455
1396	O14638	ENPP3	5169	ENSG00000154269
1397	O14639	ABLIM1	3983	ENSG00000099204
1398	O14640	DVL1	1855	ENSG00000107404
1399	O14641	DVL2	1856	ENSG00000004975
1400	O14645	DNALI1	7802	ENSG00000163879
1401	O14646	CHD1	1105	ENSG00000153922
1402	O14647	CHD2	1106	ENSG00000173575
1403	O14649	KCNK3	3777	ENSG00000171303
1404	O14653	GOSR2	9570	ENSG00000108433
1405	O14654	IRS4	8471	ENSG00000133124
1406	O14656	TOR1A	1861	ENSG00000136827
1407	O14657	TOR1B	27348	ENSG00000136816
1408	O14662	STX16	8675	ENSG00000124222
1409	O14668	PRRG1	5638	ENSG00000130962
1410	O14669	PRRG2	5639	ENSG00000126460
1411	O14672	ADAM10	102	ENSG00000137845
1412	O14678	ABCD4	5826	ENSG00000119688
1413	O14681	EI24	9538	ENSG00000149547
1414	O14682	ENC1	8507	ENSG00000171617
1415	O14683	TP53I11	9537	ENSG00000175274
1416	O14684	PTGES	9536	ENSG00000148344
1417	O14686	KMT2D	8085	ENSG00000167548
1418	O14709	ZNF197	10168	ENSG00000281709|ENSG00000186448
1419	O14713	ITGB1BP1	9270	ENSG00000119185
1420	O14715	RGPD8	727851	ENSG00000169629
1421	O14717	TRDMT1	1787	ENSG00000107614
1422	O14718	RRH	10692	ENSG00000180245
1423	O14727	APAF1	317	ENSG00000120868
1424	O14730	RIOK3	8780	ENSG00000101782
1425	O14732	IMPA2	3613	ENSG00000141401
1426	O14733	MAP2K7	5609	ENSG00000076984
1427	O14734	ACOT8	10005	ENSG00000101473
1428	O14735	CDIPT	10423	ENSG00000103502
1429	O14737	PDCD5	9141	ENSG00000105185
1430	O14744	PRMT5	10419	ENSG00000100462
1431	O14745	SLC9A3R1	9368	ENSG00000109062
1432	O14746	TERT	7015	ENSG00000164362
1433	O14753	OVOL1	5017	ENSG00000172818
1434	O14756	HSD17B6	8630	ENSG00000025423
1435	O14757	CHEK1	1111	ENSG00000149554
1436	O14763	TNFRSF10B	8795	ENSG00000120889
1437	O14764	GABRD	2563	ENSG00000187730
1438	O14770	MEIS2	4212	ENSG00000134138
1439	O14771	ZNF213	7760	ENSG00000085644
1440	O14772	FPGT	8790	ENSG00000254685
1441	O14773	TPP1	1200	ENSG00000166340
1442	O14775	GNB5	10681	ENSG00000069966
1443	O14776	TCERG1	10915	ENSG00000113649
1444	O14777	NDC80	10403	ENSG00000080986
1445	O14782	KIF3C	3797	ENSG00000084731
1446	O14786	NRP1	8829	ENSG00000099250
1447	O14787	TNPO2	30000	ENSG00000105576
1448	O14788	TNFSF11	8600	ENSG00000120659
1449	O14791	APOL1	8542	ENSG00000100342
1450	O14792	HS3ST1	9957	ENSG00000002587
1451	O14793	MSTN	2660	ENSG00000138379
1452	O14795	UNC13B	10497	ENSG00000198722
1453	O14796	SH2D1B	117157	ENSG00000198574
1454	O14798	TNFRSF10C	8794	ENSG00000173535
1455	O14802	POLR3A	11128	ENSG00000148606
1456	O14804	TAAR5	9038	ENSG00000135569
1457	O14807	MRAS	22808	ENSG00000158186
1458	O14810	CPLX1	10815	ENSG00000168993
1459	O14813	PHOX2A	401	ENSG00000165462
1460	O14815	CAPN9	10753	ENSG00000135773
1461	O14817	TSPAN4	7106	ENSG00000214063
1462	O14818	PSMA7	5688	ENSG00000101182
1463	O14827	RASGRF2	5924	ENSG00000113319
1464	O14828	SCAMP3	10067	ENSG00000263290|ENSG00000116521
1465	O14829	PPEF1	5475	ENSG00000086717
1466	O14830	PPEF2	5470	ENSG00000156194
1467	O14832	PHYH	5264	ENSG00000107537
1468	O14836	TNFRSF13B	23495	ENSG00000240505
1469	O14841	OPLAH	26873	ENSG00000178814
1470	O14842	FFAR1	2864	ENSG00000126266
1471	O14843	FFAR3	2865	ENSG00000185897
1472	O14862	AIM2	9447	ENSG00000163568
1473	O14863	SLC30A4	7782	ENSG00000104154
1474	O14867	BACH1	571	ENSG00000156273
1475	O14874	BCKDK	10295	ENSG00000103507
1476	O14879	IFIT3	3437	ENSG00000119917
1477	O14880	MGST3	4259	ENSG00000143198
1478	O14893	GEMIN2	8487	ENSG00000092208
1479	O14894	TM4SF5	9032	ENSG00000142484
1480	O14896	IRF6	3664	ENSG00000117595
1481	O14901	KLF11	8462	ENSG00000172059
1482	O14904	WNT9A	7483	ENSG00000143816
1483	O14905	WNT9B	7484	ENSG00000276799|ENSG00000158955
1484	O14907	TAX1BP3	30851	ENSG00000213977
1485	O14908	GIPC1	10755	ENSG00000123159
1486	O14910	LIN7A	8825	ENSG00000111052
1487	O14917	PCDH17	27253	ENSG00000118946
1488	O14920	IKBKB	3551	ENSG00000104365
1489	O14921	RGS13	6003	ENSG00000127074
1490	O14924	RGS12	6002	ENSG00000159788
1491	O14925	TIMM23	100287932	ENSG00000265354
1492	O14926	FSCN2	25794	ENSG00000186765
1493	O14929	HAT1	8520	ENSG00000128708
1494	O14931	NCR3	259197	ENSG00000206430|ENSG00000236315|ENSG00000223833|ENSG00000237808|ENSG00000236979|ENSG00000237103|ENSG00000225211|ENSG00000204475
1495	O14933	UBE2L6	9246	ENSG00000156587
1496	O14936	CASK	8573	ENSG00000147044
1497	O14939	PLD2	5338	ENSG00000129219
1498	O14944	EREG	2069	ENSG00000124882
1499	O14948	TFEC	22797	ENSG00000105967
1500	O14949	UQCRQ	27089	ENSG00000164405
1501	O14950	MYL12B	103910|10627	ENSG00000118680
1502	O14957	UQCR11	10975	ENSG00000127540
1503	O14958	CASQ2	845	ENSG00000118729
1504	O14960	LECT2	3950	ENSG00000145826
1505	O14964	HGS	9146	ENSG00000185359
1506	O14965	AURKA	6790	ENSG00000087586
1507	O14966	RAB29	8934	ENSG00000117280
1508	O14967	CLGN	1047	ENSG00000153132
1509	O14972	VPS26C	10311	ENSG00000157538
1510	O14974	PPP1R12A	4659	ENSG00000058272
1511	O14975	SLC27A2	11001	ENSG00000140284
1512	O14976	GAK	2580	ENSG00000178950
1513	O14977	AZIN1	51582	ENSG00000155096
1514	O14978	ZNF263	10127	ENSG00000006194
1515	O14979	HNRNPDL	9987	ENSG00000152795
1516	O14980	XPO1	7514	ENSG00000082898
1517	O14981	BTAF1	9044	ENSG00000095564
1518	O14983	ATP2A1	487	ENSG00000196296
1519	O14986	PIP5K1B	8395	ENSG00000107242
1520	O14990	PPP1R2C		ENSG00000102055
1521	O14994	SYN3	8224	ENSG00000185666
1522	O15013	ARHGEF10	9639	ENSG00000274726|ENSG00000104728
1523	O15014	ZNF609	23060	ENSG00000180357
1524	O15015	ZNF646	9726	ENSG00000167395
1525	O15016	TRIM66	9866
1526	O15018	PDZD2	23037	ENSG00000133401
1527	O15020	SPTBN2	6712	ENSG00000173898
1528	O15021	MAST4	375449	ENSG00000069020
1529	O15027	SEC16A	9919	ENSG00000148396
1530	O15031	PLXNB2	23654	ENSG00000196576
1531	O15033	AREL1	9870	ENSG00000119682
1532	O15034	RIMBP2	23504	ENSG00000060709
1533	O15037	KHNYN	23351	ENSG00000100441
1534	O15040	TECPR2	9895	ENSG00000196663
1535	O15041	SEMA3E	9723	ENSG00000170381
1536	O15042	U2SURP	23350	ENSG00000163714
1537	O15047	SETD1A	9739	ENSG00000099381
1538	O15049	N4BP3	23138	ENSG00000145911
1539	O15050	TRANK1	9881	ENSG00000168016
1540	O15054	KDM6B	23135	ENSG00000132510
1541	O15055	PER2	8864	ENSG00000132326
1542	O15056	SYNJ2	8871	ENSG00000078269
1543	O15060	ZBTB39	9880	ENSG00000166860
1544	O15061	SYNM	23336	ENSG00000182253
1545	O15062	ZBTB5	9925	ENSG00000168795
1546	O15063	GARRE1	9710	ENSG00000166398
1547	O15066	KIF3B	9371	ENSG00000101350
1548	O15067	PFAS	5198	ENSG00000178921
1549	O15068	MCF2L	23263	ENSG00000126217
1550	O15069	NACAD	23148	ENSG00000136274
1551	O15072	ADAMTS3	9508	ENSG00000156140
1552	O15075	DCLK1	9201	ENSG00000133083
1553	O15078	CEP290	80184	ENSG00000198707
1554	O15079	SNPH	9751	ENSG00000101298
1555	O15083	ERC2	26059	ENSG00000187672
1556	O15084	ANKRD28	23243	ENSG00000206560
1557	O15085	ARHGEF11	9826	ENSG00000132694
1558	O15090	ZNF536	9745	ENSG00000198597
1559	O15091	PRORP	9692	ENSG00000100890
1560	O15105	SMAD7	4092	ENSG00000101665
1561	O15111	CHUK	1147	ENSG00000213341
1562	O15116	LSM1	27257	ENSG00000175324
1563	O15117	FYB1	2533	ENSG00000082074
1564	O15118	NPC1	4864	ENSG00000141458
1565	O15119	TBX3	6926	ENSG00000135111
1566	O15120	AGPAT2	10555	ENSG00000169692
1567	O15121	DEGS1	8560	ENSG00000143753
1568	O15123	ANGPT2	285	ENSG00000091879
1569	O15126	SCAMP1	9522	ENSG00000085365
1570	O15127	SCAMP2	10066	ENSG00000140497
1571	O15130	NPFF	8620	ENSG00000139574
1572	O15131	KPNA5	3841	ENSG00000196911
1573	O15143	ARPC1B	10095	ENSG00000130429
1574	O15144	ARPC2	10109	ENSG00000163466
1575	O15145	ARPC3	10094	ENSG00000111229
1576	O15146	MUSK	4593	ENSG00000030304
1577	O15151	MDM4	4194	ENSG00000198625
1578	O15155	BET1	10282	ENSG00000105829
1579	O15156	ZBTB7B	51043	ENSG00000160685
1580	O15160	POLR1C	9533	ENSG00000171453
1581	O15162	PLSCR1	5359	ENSG00000188313
1582	O15164	TRIM24	8805	ENSG00000122779
1583	O15165	LDLRAD4	753	ENSG00000168675
1584	O15169	AXIN1	8312	ENSG00000103126
1585	O15172	PSPHP1
1586	O15173	PGRMC2	10424	ENSG00000164040
1587	O15178	TBXT	6862	ENSG00000164458
1588	O15182	CETN3	1070	ENSG00000153140
1589	O15194	CTDSPL	10217	ENSG00000144677
1590	O15195	VILL	50853	ENSG00000136059
1591	O15197	EPHB6	2051
1592	O15198	SMAD9	4093	ENSG00000120693
1593	O15204	ADAMDEC1	27299	ENSG00000134028
1594	O15205	UBD	10537	ENSG00000228913|ENSG00000213886|ENSG00000231968|ENSG00000206468
1595	O15209	ZBTB22	9278	ENSG00000237056|ENSG00000206280|ENSG00000229253|ENSG00000236104|ENSG00000227780
1596	O15211	RGL2	5863	ENSG00000237441|ENSG00000206282|ENSG00000224841|ENSG00000237825|ENSG00000228736
1597	O15212	PFDN6	10471	ENSG00000237335|ENSG00000224782|ENSG00000235692|ENSG00000206283|ENSG00000204220
1598	O15213	WDR46	9277	ENSG00000204221|ENSG00000227057|ENSG00000206284|ENSG00000236222|ENSG00000226916
1599	O15217	GSTA4	2941	ENSG00000170899
1600	O15218	GPR182	11318	ENSG00000166856
1601	O15225	INE1
1602	O15226	NKRF	55922	ENSG00000186416
1603	O15228	GNPAT	8443	ENSG00000116906
1604	O15229	KMO	8564	ENSG00000117009
1605	O15230	LAMA5	3911	ENSG00000130702
1606	O15231	ZNF185	7739	ENSG00000147394
1607	O15232	MATN3	4148	ENSG00000132031
1608	O15234	CASC3	22794	ENSG00000108349
1609	O15235	MRPS12	6183	ENSG00000128626|ENSG00000283018
1610	O15239	NDUFA1	4694	ENSG00000125356
1611	O15240	VGF	7425	ENSG00000128564
1612	O15243	LEPROT	54741	ENSG00000213625
1613	O15244	SLC22A2	6582	ENSG00000112499
1614	O15245	SLC22A1	6580	ENSG00000175003
1615	O15247	CLIC2	1193	ENSG00000155962
1616	O15254	ACOX3	8310	ENSG00000087008
1617	O15255	RTL8C
1618	O15258	RER1	11079	ENSG00000157916
1619	O15259	NPHP1	4867	ENSG00000144061
1620	O15260	SURF4	6836	ENSG00000148248|ENSG00000280951
1621	O15263	DEFB4A; DEFB4B	100289462|1673	ENSG00000171711|ENSG00000275444|ENSG00000285433|ENSG00000177257|ENSG00000285181
1622	O15264	MAPK13	5603	ENSG00000156711
1623	O15265	ATXN7	6314	ENSG00000163635
1624	O15266	SHOX	6473	ENSG00000185960
1625	O15269	SPTLC1	10558	ENSG00000090054
1626	O15270	SPTLC2	9517	ENSG00000100596
1627	O15273	TCAP	8557	ENSG00000173991
1628	O15287	FANCG	2189	ENSG00000221829
1629	O15294	OGT	8473	ENSG00000147162
1630	O15296	ALOX15B	247	ENSG00000179593
1631	O15297	PPM1D	8493	ENSG00000170836
1632	O15303	GRM6	2916	ENSG00000113262
1633	O15304	SIVA1	10572	ENSG00000184990
1634	O15305	PMM2	5373	ENSG00000140650
1635	O15315	RAD51B	5890	ENSG00000182185
1636	O15318	POLR3G	10622	ENSG00000113356
1637	O15321	TM9SF1	10548	ENSG00000100926|ENSG00000285465
1638	O15327	INPP4B	8821	ENSG00000109452
1639	O15335	CHAD	1101	ENSG00000136457
1640	O15342	ATP6V0E1	8992	ENSG00000113732
1641	O15344	MID1	4281	ENSG00000101871
1642	O15347	HMGB3	3149	ENSG00000029993
1643	O15350	TP73	7161	ENSG00000078900
1644	O15353	FOXN1	8456	ENSG00000109101
1645	O15354	GPR37	2861	ENSG00000170775
1646	O15355	PPM1G	5496	ENSG00000115241
1647	O15357	INPPL1	3636	ENSG00000165458
1648	O15360	FANCA	2175	ENSG00000187741
1649	O15370	SOX12	6666	ENSG00000177732
1650	O15371	EIF3D	8664	ENSG00000100353
1651	O15372	EIF3H	8667	ENSG00000147677
1652	O15374	SLC16A4	9122	ENSG00000168679
1653	O15375	SLC16A5	9121	ENSG00000170190
1654	O15379	HDAC3	8841	ENSG00000171720
1655	O15381	NVL	4931	ENSG00000143748
1656	O15382	BCAT2	587	ENSG00000105552
1657	O15389	SIGLEC5	8778
1658	O15391	YY2	404281	ENSG00000230797
1659	O15392	BIRC5	332	ENSG00000089685
1660	O15393	TMPRSS2	7113	ENSG00000184012
1661	O15394	NCAM2	4685	ENSG00000154654
1662	O15397	IPO8	10526	ENSG00000133704
1663	O15399	GRIN2D	2906	ENSG00000105464
1664	O15400	STX7	8417	ENSG00000079950
1665	O15403	SLC16A6	9120	ENSG00000108932
1666	O15405	TOX3	27324	ENSG00000103460
1667	O15409	FOXP2	93986	ENSG00000128573
1668	O15417	TNRC18	84629	ENSG00000182095
1669	O15427	SLC16A3	9123	ENSG00000141526
1670	O15428	PIN1P1
1671	O15431	SLC31A1	1317	ENSG00000136868
1672	O15432	SLC31A2	1318	ENSG00000136867
1673	O15438	ABCC3	8714	ENSG00000108846
1674	O15439	ABCC4	10257	ENSG00000125257
1675	O15440	ABCC5	10057	ENSG00000114770
1676	O15442	MPPED1	758	ENSG00000186732
1677	O15444	CCL25	6370	ENSG00000131142
1678	O15446	POLR1G	10849	ENSG00000117877
1679	O15455	TLR3	7098	ENSG00000164342
1680	O15457	MSH4	4438	ENSG00000057468
1681	O15460	P4HA2	8974	ENSG00000072682
1682	O15466	ST8SIA5	29906	ENSG00000101638
1683	O15467	CCL16	6360	ENSG00000275095|ENSG00000275152
1684	O15479	MAGEB2	4113	ENSG00000099399
1685	O15480	MAGEB3	4114	ENSG00000198798
1686	O15481	MAGEB4	4115	ENSG00000120289
1687	O15482	TEX28; TEX28P1; TEX28P2	1527	ENSG00000278057
1688	O15484	CAPN5	726	ENSG00000149260
1689	O15488	GYG2	8908	ENSG00000056998
1690	O15492	RGS16	6004	ENSG00000143333
1691	O15496	PLA2G10	8399	ENSG00000069764|ENSG00000276870
1692	O15498	YKT6	10652	ENSG00000106636
1693	O15499	GSC2	2928	ENSG00000063515
1694	O15503	INSIG1	3638	ENSG00000186480
1695	O15504	NUP42	11097	ENSG00000136243
1696	O15511	ARPC5	10092	ENSG00000162704
1697	O15514	POLR2D	5433	ENSG00000144231
1698	O15516	CLOCK	9575	ENSG00000134852
1699	O15519	CFLAR	8837	ENSG00000003402
1700	O15520	FGF10	2255	ENSG00000070193
1701	O15522	NKX2-8	26257	ENSG00000136327
1702	O15523	DDX3Y	8653	ENSG00000067048
1703	O15524	SOCS1	8651	ENSG00000185338
1704	O15525	MAFG	4097	ENSG00000197063
1705	O15527	OGG1	4968	ENSG00000114026
1706	O15528	CYP27B1	1594	ENSG00000111012
1707	O15529	GPR42	2866	ENSG00000126251
1708	O15530	PDPK1	5170	ENSG00000140992
1709	O15533	TAPBP	6892	ENSG00000206208|ENSG00000236490|ENSG00000112493|ENSG00000231925|ENSG00000206281
1710	O15534	PER1	5187	ENSG00000179094
1711	O15535	ZSCAN9	7746	ENSG00000137185
1712	O15537	RS1	6247	ENSG00000102104
1713	O15539	RGS5	8490	ENSG00000143248
1714	O15540	FABP7	2173	ENSG00000164434
1715	O15541	RNF113A	7737	ENSG00000125352
1716	O15544	LINC01565
1717	O15547	P2RX6	9127	ENSG00000099957
1718	O15550	KDM6A	7403	ENSG00000147050
1719	O15551	CLDN3	1365	ENSG00000165215
1720	O15552	FFAR2	2867	ENSG00000126262
1721	O15553	MEFV	4210	ENSG00000103313
1722	O15554	KCNN4	3783	ENSG00000104783
1723	O42043	ERVK-18
1724	O43143	DHX15	1665	ENSG00000109606
1725	O43147	SGSM2	9905	ENSG00000141258
1726	O43148	RNMT	8731	ENSG00000101654
1727	O43149	ZZEF1	23140	ENSG00000074755
1728	O43150	ASAP2	8853	ENSG00000151693
1729	O43151	TET3	200424	ENSG00000187605
1730	O43155	FLRT2	23768	ENSG00000185070
1731	O43156	TTI1	9675	ENSG00000101407
1732	O43157	PLXNB1	5364	ENSG00000164050
1733	O43159	RRP8	23378	ENSG00000132275
1734	O43164	PJA2	9867	ENSG00000198961
1735	O43166	SIPA1L1	26037	ENSG00000197555
1736	O43167	ZBTB24	9841	ENSG00000112365
1737	O43169	CYB5B	80777	ENSG00000103018
1738	O43172	PRPF4	9128	ENSG00000136875
1739	O43173	ST8SIA3	51046	ENSG00000177511
1740	O43174	CYP26A1	1592	ENSG00000095596
1741	O43175	PHGDH	26227	ENSG00000092621
1742	O43181	NDUFS4	4724	ENSG00000164258
1743	O43182	ARHGAP6	395	ENSG00000047648
1744	O43184	ADAM12	8038	ENSG00000148848
1745	O43186	CRX	1406	ENSG00000105392
1746	O43187	IRAK2	3656	ENSG00000134070
1747	O43189	PHF1	5252	ENSG00000225553|ENSG00000112511
1748	O43193	MLNR	2862	ENSG00000102539
1749	O43194	GPR39	2863	ENSG00000183840
1750	O43196	MSH5	4439	ENSG00000230961|ENSG00000235222|ENSG00000230293|ENSG00000204410|ENSG00000227314
1751	O43236	SEPTIN4	5414	ENSG00000108387
1752	O43237	DYNC1LI2	1783	ENSG00000135720
1753	O43240	KLK10	5655	ENSG00000129451
1754	O43242	PSMD3	5709	ENSG00000108344
1755	O43246	SLC7A4	6545	ENSG00000099960
1756	O43247	TEX33	339669	ENSG00000185264
1757	O43248	HOXC11	3227	ENSG00000123388
1758	O43251	RBFOX2	23543	ENSG00000277564|ENSG00000100320
1759	O43252	PAPSS1	9061	ENSG00000138801
1760	O43255	SIAH2	6478	ENSG00000181788
1761	O43257	ZNHIT1	10467	ENSG00000106400
1762	O43261	DLEU1
1763	O43264	ZW10	9183	ENSG00000086827
1764	O43272	PRODH	5625	ENSG00000100033
1765	O43278	SPINT1	6692	ENSG00000166145
1766	O43280	TREH	11181	ENSG00000118094
1767	O43281	EFS	10278	ENSG00000100842
1768	O43283	MAP3K13	9175	ENSG00000073803
1769	O43286	B4GALT5	9334	ENSG00000158470
1770	O43290	SART1	9092	ENSG00000175467
1771	O43291	SPINT2	10653	ENSG00000167642
1772	O43292	GPAA1	8733	ENSG00000197858
1773	O43293	DAPK3	1613	ENSG00000167657
1774	O43294	TGFB1I1	7041	ENSG00000140682
1775	O43295	SRGAP3	9901	ENSG00000196220
1776	O43296	ZNF264	9422	ENSG00000083844
1777	O43298	ZBTB43	23099	ENSG00000169155
1778	O43299	AP5Z1	9907	ENSG00000242802
1779	O43300	LRRTM2	26045	ENSG00000146006
1780	O43301	HSPA12A	259217	ENSG00000165868
1781	O43303	CCP110	9738	ENSG00000103540
1782	O43304	SEC14L5	9717	ENSG00000103184
1783	O43306	ADCY6	112	ENSG00000174233
1784	O43307	ARHGEF9	23229	ENSG00000131089
1785	O43309	ZSCAN12	9753	ENSG00000158691
1786	O43310	CTIF	9811	ENSG00000134030|ENSG00000282825
1787	O43312	MTSS1	9788	ENSG00000170873
1788	O43313	ATMIN	23300	ENSG00000166454
1789	O43314	PPIP5K2	23262	ENSG00000145725
1790	O43315	AQP9	366	ENSG00000103569
1791	O43316	PAX4		ENSG00000106331
1792	O43318	MAP3K7	6885	ENSG00000135341
1793	O43320	FGF16	8823	ENSG00000196468
1794	O43323	DHH	50846	ENSG00000139549
1795	O43324	EEF1E1	9521	ENSG00000124802
1796	O43325	LYRM1	57149	ENSG00000102897
1797	O43345	ZNF208	7757	ENSG00000160321
1798	O43347	MSI1	4440	ENSG00000135097
1799	O43353	RIPK2	8767	ENSG00000104312
1800	O43361	ZNF749	388567	ENSG00000186230
1801	O43364	HOXA2	3199	ENSG00000105996
1802	O43365	HOXA3	3200	ENSG00000105997
1803	O43374	RASA4	10156	ENSG00000105808
1804	O43379	WDR62	284403	ENSG00000075702
1805	O43390	HNRNPR	10236	ENSG00000125944|ENSG00000282958
1806	O43395	PRPF3	9129	ENSG00000117360
1807	O43396	TXNL1	9352	ENSG00000091164
1808	O43399	TPD52L2	7165	ENSG00000101150
1809	O43402	EMC8	10328	ENSG00000131148
1810	O43405	COCH	1690	ENSG00000100473
1811	O43414	ERI3	79033	ENSG00000117419
1812	O43422	THAP12	5612	ENSG00000137492
1813	O43423	ANP32C	23520
1814	O43424	GRID2	2895	ENSG00000152208
1815	O43426	SYNJ1	8867	ENSG00000159082
1816	O43427	FIBP	9158	ENSG00000172500
1817	O43432	EIF4G3	8672	ENSG00000075151
1818	O43435	TBX1	6899	ENSG00000184058
1819	O43439	CBFA2T2	9139	ENSG00000078699
1820	O43447	PPIH	10465	ENSG00000171960
1821	O43448	KCNAB3	9196	ENSG00000170049
1822	O43451	MGAM	8972	ENSG00000257335
1823	O43462	MBTPS2	51360	ENSG00000012174
1824	O43463	SUV39H1	6839	ENSG00000101945
1825	O43464	HTRA2	27429	ENSG00000115317
1826	O43474	KLF4	9314	ENSG00000136826
1827	O43482	OIP5	11339	ENSG00000104147
1828	O43488	AKR7A2	8574	ENSG00000053371
1829	O43490	PROM1	8842	ENSG00000007062
1830	O43491	EPB41L2	2037	ENSG00000079819
1831	O43493	TGOLN2	10618	ENSG00000152291
1832	O43497	CACNA1G	8913	ENSG00000006283
1833	O43502	RAD51C	5889	ENSG00000108384
1834	O43504	LAMTOR5	10542	ENSG00000134248
1835	O43505	B4GAT1	11041	ENSG00000174684
1836	O43506	ADAM20	8748	ENSG00000134007
1837	O43508	TNFSF12	407977|8742	ENSG00000239697
1838	O43511	SLC26A4	5172	ENSG00000091137
1839	O43513	MED7	9443	ENSG00000155868
1840	O43516	WIPF1	7456	ENSG00000115935
1841	O43520	ATP8B1	5205	ENSG00000081923
1842	O43521	BCL2L11	10018	ENSG00000153094
1843	O43524	FOXO3	2309	ENSG00000118689
1844	O43525	KCNQ3	3786	ENSG00000184156
1845	O43526	KCNQ2	3785	ENSG00000075043
1846	O43529	CHST10	9486	ENSG00000115526
1847	O43541	SMAD6	4091	ENSG00000137834
1848	O43542	XRCC3	7517	ENSG00000126215
1849	O43543	XRCC2	7516	ENSG00000196584
1850	O43548	TGM5	9333	ENSG00000104055
1851	O43555	GNRH2	2797	ENSG00000125787
1852	O43556	SGCE	8910	ENSG00000127990
1853	O43557	TNFSF14	8740	ENSG00000125735
1854	O43559	FRS3	10817	ENSG00000137218
1855	O43561	LAT	27040	ENSG00000213658
1856	O43566	RGS14	10636	ENSG00000169220
1857	O43567	RNF13	11342	ENSG00000082996
1858	O43570	CA12	771	ENSG00000074410
1859	O43572	AKAP10	11216	ENSG00000108599
1860	O43581	SYT7	9066	ENSG00000011347
1861	O43583	DENR	8562	ENSG00000139726
1862	O43586	PSTPIP1	9051	ENSG00000140368
1863	O43592	XPOT	11260	ENSG00000184575
1864	O43593	HR	55806	ENSG00000168453
1865	O43597	SPRY2	10253	ENSG00000136158
1866	O43598	DNPH1	10591	ENSG00000112667
1867	O43602	DCX	1641	ENSG00000077279
1868	O43603	GALR2	8811	ENSG00000182687
1869	O43609	SPRY1	10252	ENSG00000164056
1870	O43610	SPRY3	10251	ENSG00000168939
1871	O43612	HCRT	3060	ENSG00000161610
1872	O43613	HCRTR1	3061	ENSG00000121764
1873	O43614	HCRTR2	3062	ENSG00000137252
1874	O43615	TIMM44	10469	ENSG00000104980
1875	O43617	TRAPPC3	27095	ENSG00000054116
1876	O43623	SNAI2	6591	ENSG00000019549
1877	O43633	CHMP2A	27243	ENSG00000130724
1878	O43638	FOXS1	2307	ENSG00000179772
1879	O43639	NCK2	8440	ENSG00000071051
1880	O43653	PSCA	8000	ENSG00000167653
1881	O43657	TSPAN6	7105	ENSG00000000003
1882	O43660	PLRG1	5356	ENSG00000171566
1883	O43663	PRC1	9055	ENSG00000198901
1884	O43665	RGS10	6001	ENSG00000148908
1885	O43670	ZNF207	7756	ENSG00000010244
1886	O43674	NDUFB5	4711	ENSG00000136521
1887	O43676	NDUFB3	4709	ENSG00000119013
1888	O43677	NDUFC1	4717	ENSG00000109390
1889	O43678	NDUFA2	4695	ENSG00000131495
1890	O43679	LDB2	9079	ENSG00000169744
1891	O43680	TCF21	6943	ENSG00000118526
1892	O43681	GET3	439	ENSG00000198356
1893	O43683	BUB1	699	ENSG00000169679
1894	O43684	BUB3	9184	ENSG00000154473
1895	O43687	AKAP7	9465	ENSG00000118507
1896	O43688	PLPP2	8612	ENSG00000141934
1897	O43692	PI15	51050	ENSG00000137558
1898	O43699	SIGLEC6	946	ENSG00000105492
1899	O43704	SULT1B1	27284	ENSG00000173597
1900	O43707	ACTN4	81	ENSG00000130402|ENSG00000282844
1901	O43708	GSTZ1	2954	ENSG00000100577
1902	O43709	BUD23	114049	ENSG00000071462
1903	O43711	TLX3	30012	ENSG00000164438
1904	O43715	TRIAP1	51499	ENSG00000170855
1905	O43716	GATC	283459	ENSG00000257218
1906	O43719	HTATSF1	27336	ENSG00000102241
1907	O43731	KDELR3	11015	ENSG00000100196
1908	O43734	TRAF3IP2	10758	ENSG00000056972
1909	O43736	ITM2A	9452	ENSG00000078596
1910	O43739	CYTH3	9265	ENSG00000008256
1911	O43741	PRKAB2	5565	ENSG00000131791
1912	O43745	CHP2	63928	ENSG00000166869
1913	O43747	AP1G1	164	ENSG00000166747
1914	O43749	OR1F1	4992	ENSG00000168124
1915	O43752	STX6	10228	ENSG00000135823
1916	O43759	SYNGR1	9145	ENSG00000100321
1917	O43760	SYNGR2	9144	ENSG00000108639
1918	O43761	SYNGR3	9143	ENSG00000127561
1919	O43763	TLX2	3196	ENSG00000115297
1920	O43765	SGTA	6449	ENSG00000104969
1921	O43766	LIAS	11019	ENSG00000121897
1922	O43768	ENSA	2029	ENSG00000143420
1923	O43772	SLC25A20	788	ENSG00000178537
1924	O43776	NARS1	4677	ENSG00000134440
1925	O43781	DYRK3	8444	ENSG00000143479
1926	O43790	KRT86	3892	ENSG00000170442
1927	O43791	SPOP	8405	ENSG00000121067
1928	O43795	MYO1B	4430	ENSG00000128641
1929	O43805	SSNA1	8636	ENSG00000176101
1930	O43808	SLC25A17	10478	ENSG00000100372
1931	O43809	NUDT21	11051	ENSG00000167005
1932	O43812	DUX1	26584
1933	O43813	LANCL1	10314	ENSG00000115365
1934	O43815	STRN	6801	ENSG00000115808
1935	O43818	RRP9	9136	ENSG00000114767
1936	O43819	SCO2	9997	ENSG00000284194
1937	O43820	HYAL3	8372	ENSG00000186792
1938	O43822	CFAP410	755	ENSG00000160226
1939	O43823	AKAP8	10270	ENSG00000105127
1940	O43824	GTPBP6	8225	ENSG00000178605
1941	O43825	B3GALT2	8707	ENSG00000162630
1942	O43826	SLC37A4	2542	ENSG00000281500
1943	O43827	ANGPTL7	10218	ENSG00000171819
1944	O43829	ZBTB14	7541	ENSG00000198081
1945	O43837	IDH3B	3420	ENSG00000101365
1946	O43847	NRDC	4898	ENSG00000078618
1947	O43852	CALU	813	ENSG00000128595
1948	O43854	EDIL3	10085	ENSG00000164176
1949	O43861	ATP9B	374868	ENSG00000166377
1950	O43865	AHCYL1	10768	ENSG00000168710
1951	O43866	CD5L	922	ENSG00000073754
1952	O43868	SLC28A2	9153	ENSG00000137860
1953	O43869	OR2T1	26696	ENSG00000275244|ENSG00000273508
1954	O43889	CREB3	10488	ENSG00000107175
1955	O43895	XPNPEP2	7512	ENSG00000122121
1956	O43896	KIF1C	10749	ENSG00000129250
1957	O43897	TLL1	7092	ENSG00000038295
1958	O43900	PRICKLE3	4007	ENSG00000012211
1959	O43903	GAS2	2620	ENSG00000148935
1960	O43908	KLRC4	8302	ENSG00000183542
1961	O43909	EXTL3	2137	ENSG00000012232
1962	O43913	ORC5	5001	ENSG00000164815
1963	O43914	TYROBP	7305	ENSG00000011600
1964	O43915	VEGFD	2277	ENSG00000165197
1965	O43916	CHST1	8534	ENSG00000175264
1966	O43918	AIRE	326	ENSG00000160224
1967	O43920	NDUFS5	4725	ENSG00000168653
1968	O43921	EFNA2	1943	ENSG00000099617
1969	O43924	PDE6D	5147	ENSG00000156973
1970	O43927	CXCL13	10563	ENSG00000156234
1971	O43929	ORC4	5000	ENSG00000115947
1972	O43930	PRKY
1973	O43933	PEX1	5189	ENSG00000127980
1974	O43934	MFSD11	79157	ENSG00000092931
1975	O60216	RAD21	5885	ENSG00000164754
1976	O60218	AKR1B10	57016	ENSG00000198074
1977	O60220	TIMM8A	1678	ENSG00000126953
1978	O60224	SSX4; SSX4B	548313|6759	ENSG00000269791|ENSG00000268009
1979	O60225	SSX5	6758	ENSG00000165583
1980	O60229	KALRN	8997	ENSG00000160145
1981	O60231	DHX16	8449	ENSG00000233561|ENSG00000206486|ENSG00000233049|ENSG00000204560|ENSG00000231377|ENSG00000233418|ENSG00000226171
1982	O60232	ZNRD2	10534	ENSG00000173465
1983	O60234	GMFG	9535	ENSG00000130755
1984	O60235	TMPRSS11D	9407	ENSG00000153802
1985	O60237	PPP1R12B	4660	ENSG00000077157
1986	O60238	BNIP3L	665	ENSG00000104765
1987	O60239	SH3BP5	9467	ENSG00000131370
1988	O60240	PLIN1	5346	ENSG00000166819
1989	O60241	ADGRB2	576	ENSG00000121753
1990	O60242	ADGRB3	577	ENSG00000135298
1991	O60243	HS6ST1	9394	ENSG00000136720
1992	O60244	MED14	9282	ENSG00000180182
1993	O60245	PCDH7	5099	ENSG00000169851
1994	O60248	SOX15	6665	ENSG00000129194
1995	O60256	PRPSAP2	5636	ENSG00000141127
1996	O60258	FGF17	8822	ENSG00000158815
1997	O60259	KLK8	11202	ENSG00000129455
1998	O60260	PRKN	5071	ENSG00000185345
1999	O60262	GNG7	2788	ENSG00000176533
2000	O60264	SMARCA5	8467	ENSG00000153147
2001	O60266	ADCY3	109	ENSG00000138031
2002	O60268	KIAA0513	9764	ENSG00000135709
2003	O60269	GPRIN2	9721	ENSG00000204175
2004	O60271	SPAG9	9043	ENSG00000008294
2005	O60279	SUSD5	26032	ENSG00000173705
2006	O60281	ZNF292	23036	ENSG00000188994
2007	O60282	KIF5C	3800	ENSG00000168280
2008	O60284	ST18	9705	ENSG00000147488
2009	O60285	NUAK1	9891	ENSG00000074590
2010	O60287	URB1	9875	ENSG00000142207
2011	O60290	ZNF862	643641	ENSG00000106479
2012	O60291	MGRN1	23295	ENSG00000102858
2013	O60292	SIPA1L3	23094	ENSG00000105738
2014	O60293	ZFC3H1	196441	ENSG00000133858
2015	O60294	LCMT2	9836	ENSG00000168806
2016	O60296	TRAK2	66008	ENSG00000115993
2017	O60299	LZTS3	9762	ENSG00000088899
2018	O60303	KATNIP	23247	ENSG00000047578
2019	O60304	ZNF500	26048	ENSG00000103199
2020	O60306	AQR	9716	ENSG00000021776
2021	O60307	MAST3	23031	ENSG00000099308
2022	O60308	CEP104	9731	ENSG00000116198
2023	O60309	LRRC37A3	374819	ENSG00000176809
2024	O60312	ATP10A	57194	ENSG00000206190
2025	O60313	OPA1	4976	ENSG00000198836
2026	O60315	ZEB2	9839	ENSG00000169554
2027	O60318	MCM3AP	8888	ENSG00000160294
2028	O60320	FAM189A1	23359	ENSG00000104059
2029	O60330	PCDHGA12	26025	ENSG00000253159
2030	O60331	PIP5K1C	23396	ENSG00000186111
2031	O60333	KIF1B	23095	ENSG00000054523
2032	O60336	MAPKBP1	23005	ENSG00000137802
2033	O60337	MARCHF6	10299	ENSG00000145495
2034	O60341	KDM1A	23028	ENSG00000004487
2035	O60343	TBC1D4	9882	ENSG00000136111
2036	O60346	PHLPP1	23239	ENSG00000081913
2037	O60347	TBC1D12	23232	ENSG00000108239
2038	O60353	FZD6	8323	ENSG00000164930
2039	O60356	NUPR1	26471	ENSG00000176046
2040	O60359	CACNG3	10368	ENSG00000006116
2041	O60361	NME2P1
2042	O60381	HBP1	26959	ENSG00000105856|ENSG00000283847
2043	O60383	GDF9	2661	ENSG00000164404
2044	O60384	ZNF861P
2045	O60391	GRIN3B	116444	ENSG00000116032
2046	O60393	NOBOX	135935	ENSG00000106410
2047	O60397	COX7A2P2
2048	O60403	OR10H2	26538	ENSG00000171942
2049	O60404	OR10H3	26532	ENSG00000171936
2050	O60412	OR7C2	26658	ENSG00000127529
2051	O60422	ONECUT3	390874	ENSG00000205922
2052	O60423	ATP8B3	148229	ENSG00000130270
2053	O60427	FADS1	3992	ENSG00000149485
2054	O60431	OR1I1	126370	ENSG00000094661
2055	O60437	PPL	5493	ENSG00000118898
2056	O60443	GSDME	1687	ENSG00000105928
2057	O60447	EVI5	7813	ENSG00000067208
2058	O60449	LY75	100526664|4065	ENSG00000054219
2059	O60462	NRP2	8828	ENSG00000118257
2060	O60469	DSCAM	1826	ENSG00000171587
2061	O60476	MAN1A2	10905	ENSG00000198162
2062	O60477	BRINP1	1620	ENSG00000078725
2063	O60478	GPR137B	7107	ENSG00000077585
2064	O60479	DLX3	1747	ENSG00000064195
2065	O60481	ZIC3	7547	ENSG00000156925
2066	O60486	PLXNC1	10154	ENSG00000136040
2067	O60487	MPZL2	10205	ENSG00000149573
2068	O60488	ACSL4	2182	ENSG00000068366
2069	O60493	SNX3	8724	ENSG00000112335
2070	O60494	CUBN	8029	ENSG00000107611
2071	O60496	DOK2	9046	ENSG00000147443
2072	O60499	STX10	8677	ENSG00000104915
2073	O60500	NPHS1	4868	ENSG00000161270
2074	O60502	OGA	10724	ENSG00000198408
2075	O60503	ADCY9	115	ENSG00000162104
2076	O60504	SORBS3	10174	ENSG00000120896
2077	O60506	SYNCRIP	10492	ENSG00000135316
2078	O60507	TPST1	8460	ENSG00000169902
2079	O60508	CDC40	51362	ENSG00000168438
2080	O60512	B4GALT3	8703	ENSG00000158850
2081	O60513	B4GALT4	8702	ENSG00000121578
2082	O60516	EIF4EBP3	8637	ENSG00000243056
2083	O60518	RANBP6	26953	ENSG00000137040
2084	O60519	CREBL2	1389	ENSG00000111269
2085	O60522	TDRD6	221400	ENSG00000180113
2086	O60524	NEMF	9147	ENSG00000165525
2087	O60542	PSPN	5623	ENSG00000125650
2088	O60543	CIDEA	1149	ENSG00000176194
2089	O60547	GMDS	2762	ENSG00000112699
2090	O60548	FOXD2	2306	ENSG00000186564
2091	O60551	NMT2	9397	ENSG00000152465
2092	O60563	CCNT1	904	ENSG00000129315
2093	O60565	GREM1	26585	ENSG00000276886|ENSG00000166923|ENSG00000282046
2094	O60566	BUB1B	701	ENSG00000156970
2095	O60568	PLOD3	8985	ENSG00000106397
2096	O60573	EIF4E2	9470	ENSG00000135930
2097	O60575	SPINK4	27290	ENSG00000122711
2098	O60583	CCNT2	905	ENSG00000082258
2099	O60602	TLR5	7100	ENSG00000187554
2100	O60603	TLR2	7097	ENSG00000137462
2101	O60609	GFRA3	2676	ENSG00000146013
2102	O60610	DIAPH1	1729	ENSG00000131504
2103	O60613	SELENOF	9403	ENSG00000183291
2104	O60635	TSPAN1	10103	ENSG00000117472
2105	O60636	TSPAN2	10100	ENSG00000134198
2106	O60637	TSPAN3	10099	ENSG00000140391
2107	O60641	SNAP91	9892	ENSG00000065609
2108	O60645	EXOC3	11336	ENSG00000180104
2109	O60656	UGT1A9	54600	ENSG00000241119
2110	O60658	PDE8A	5151	ENSG00000073417
2111	O60662	KLHL41	10324	ENSG00000239474
2112	O60663	LMX1B	4010	ENSG00000136944
2113	O60664	PLIN3	10226	ENSG00000105355
2114	O60667	FCMR	9214	ENSG00000162894
2115	O60669	SLC16A7	9194	ENSG00000118596
2116	O60671	RAD1	5810	ENSG00000113456
2117	O60673	REV3L	5980	ENSG00000009413
2118	O60674	JAK2	3717	ENSG00000096968
2119	O60675	MAFK	7975	ENSG00000198517
2120	O60676	CST8	10047	ENSG00000125815
2121	O60678	PRMT3	10196	ENSG00000185238
2122	O60682	MSC	9242	ENSG00000178860
2123	O60683	PEX10	5192	ENSG00000157911
2124	O60684	KPNA6	23633	ENSG00000025800
2125	O60687	SRPX2	27286	ENSG00000102359
2126	O60688	YPEL1	29799	ENSG00000100027
2127	O60701	UGDH	7358	ENSG00000109814
2128	O60704	TPST2	8459	ENSG00000128294
2129	O60706	ABCC9	10060	ENSG00000069431
2130	O60711	LPXN	9404	ENSG00000110031
2131	O60716	CTNND1	1500	ENSG00000198561
2132	O60721	SLC24A1	9187	ENSG00000074621
2133	O60725	ICMT	23463	ENSG00000116237
2134	O60729	CDC14B	8555	ENSG00000081377
2135	O60732	MAGEC1	9947	ENSG00000155495
2136	O60733	PLA2G6	8398	ENSG00000184381
2137	O60739	EIF1B	10289	ENSG00000114784
2138	O60741	HCN1	348980	ENSG00000164588
2139	O60749	SNX2	6643	ENSG00000205302
2140	O60755	GALR3	8484	ENSG00000128310
2141	O60756	BCE1
2142	O60759	CYTIP	9595	ENSG00000115165
2143	O60760	HPGDS	27306	ENSG00000163106
2144	O60762	DPM1	8813	ENSG00000000419
2145	O60763	USO1	8615	ENSG00000138768
2146	O60765	ZNF354A	6940	ENSG00000169131
2147	O60774	FMO6P
2148	O60779	SLC19A2	10560	ENSG00000117479
2149	O60783	MRPS14	63931	ENSG00000120333
2150	O60784	TOM1	10043	ENSG00000100284
2151	O60806	TBX19	9095	ENSG00000143178
2152	O60809	PRAMEF10	343071	ENSG00000187545|ENSG00000282663
2153	O60810	PRAMEF4	400735	ENSG00000282584|ENSG00000243073
2154	O60811	PRAMEF2	65122	ENSG00000282817|ENSG00000120952
2155	O60812	HNRNPCL1	343069	ENSG00000179172|ENSG00000282175
2156	O60813	PRAMEF11	440560	ENSG00000239810|ENSG00000281934
2157	O60814	H2BC12	85236	ENSG00000197903
2158	O60825	PFKFB2	5208	ENSG00000123836
2159	O60826	CCDC22	28952	ENSG00000101997
2160	O60828	PQBP1	10084	ENSG00000102103
2161	O60829	PAGE4	9506	ENSG00000101951
2162	O60830	TIMM17B	10245	ENSG00000126768
2163	O60831	PRAF2	11230	ENSG00000243279
2164	O60832	DKC1	1736	ENSG00000130826
2165	O60840	CACNA1F	778	ENSG00000102001
2166	O60841	EIF5B	9669	ENSG00000158417
2167	O60844	ZG16	653808	ENSG00000174992
2168	O60858	TRIM13	10206	ENSG00000204977
2169	O60861	GAS7	8522	ENSG00000007237
2170	O60869	EDF1	8721	ENSG00000107223
2171	O60870	KIN	22944	ENSG00000151657
2172	O60879	DIAPH2	1730	ENSG00000147202
2173	O60880	SH2D1A	4068	ENSG00000183918
2174	O60882	MMP20	9313	ENSG00000137674
2175	O60883	GPR37L1	9283	ENSG00000170075
2176	O60884	DNAJA2	10294	ENSG00000069345
2177	O60885	BRD4	23476	ENSG00000141867
2178	O60888	CUTA	51596	ENSG00000112514|ENSG00000226492
2179	O60890	OPHN1	4983	ENSG00000079482
2180	O60894	RAMP1	10267	ENSG00000132329
2181	O60895	RAMP2	10266	ENSG00000131477
2182	O60896	RAMP3	10268	ENSG00000122679
2183	O60902	SHOX2	6474	ENSG00000168779
2184	O60906	SMPD2	6610	ENSG00000135587
2185	O60907	TBL1X	6907	ENSG00000101849
2186	O60909	B4GALT2	8704	ENSG00000117411
2187	O60911	CTSV	1515	ENSG00000136943
2188	O60921	HUS1	3364	ENSG00000136273
2189	O60925	PFDN1	5201	ENSG00000113068
2190	O60927	PPP1R11	6992	ENSG00000233314|ENSG00000237403|ENSG00000234058|ENSG00000227720|ENSG00000206501|ENSG00000204619|ENSG00000237829|ENSG00000236560
2191	O60928	KCNJ13	3769	ENSG00000115474
2192	O60930	RNASEH1	246243	ENSG00000171865
2193	O60931	CTNS	1497	ENSG00000040531
2194	O60934	NBN	4683	ENSG00000104320
2195	O60936	NOL3	8996	ENSG00000140939
2196	O60938	KERA	11081	ENSG00000139330
2197	O60939	SCN2B	6327	ENSG00000149575
2198	O60941	DTNB	1838	ENSG00000138101
2199	O60942	RNGTT	8732	ENSG00000111880
2200	O71037	ERVK-19
2201	O75015	FCGR3B	2215	ENSG00000162747
2202	O75019	LILRA1	11024	ENSG00000274935|ENSG00000104974|ENSG00000277398|ENSG00000275525
2203	O75022	LILRB3	102725035|107987462|11025	ENSG00000275019|ENSG00000204577|ENSG00000274587
2204	O75023	LILRB5	10990	ENSG00000277414|ENSG00000274311|ENSG00000278437|ENSG00000273991|ENSG00000105609
2205	O75027	ABCB7	22	ENSG00000131269
2206	O75030	MITF	4286	ENSG00000187098
2207	O75031	HSF2BP	11077	ENSG00000160207
2208	O75037	KIF21B	23046	ENSG00000116852
2209	O75038	PLCH2	9651	ENSG00000276429|ENSG00000149527
2210	O75044	SRGAP2	23380	ENSG00000266028
2211	O75051	PLXNA2	5362	ENSG00000076356
2212	O75052	NOS1AP	9722	ENSG00000198929
2213	O75054	IGSF3	3321	ENSG00000143061
2214	O75056	SDC3	9672	ENSG00000162512
2215	O75061	DNAJC6	9829	ENSG00000116675
2216	O75063	FAM20B	9917	ENSG00000116199
2217	O75064	DENND4B	9909	ENSG00000198837
2218	O75069	TMCC2	9911	ENSG00000133069
2219	O75071	EFCAB14	9813	ENSG00000159658
2220	O75072	FKTN	2218	ENSG00000106692
2221	O75074	LRP3	4037	ENSG00000130881
2222	O75077	ADAM23	8745	ENSG00000114948
2223	O75078	ADAM11	4185	ENSG00000073670
2224	O75081	CBFA2T3	863	ENSG00000129993
2225	O75083	WDR1	9948	ENSG00000071127
2226	O75084	FZD7	8324	ENSG00000155760
2227	O75093	SLIT1	6585	ENSG00000187122
2228	O75094	SLIT3	6586	ENSG00000184347
2229	O75095	MEGF6	1953	ENSG00000162591
2230	O75096	LRP4	4038	ENSG00000134569
2231	O75106	AOC2	314	ENSG00000131480
2232	O75110	ATP9A	10079	ENSG00000054793
2233	O75112	LDB3	11155	ENSG00000122367
2234	O75113	N4BP1	9683	ENSG00000102921
2235	O75116	ROCK2	9475	ENSG00000134318
2236	O75121	MFAP3L	9848	ENSG00000198948
2237	O75122	CLASP2	23122	ENSG00000163539
2238	O75123	ZNF623	9831	ENSG00000276340|ENSG00000183309
2239	O75127	PTCD1	26024	ENSG00000106246
2240	O75128	COBL	23242	ENSG00000106078
2241	O75129	ASTN2	23245	ENSG00000148219
2242	O75131	CPNE3	8895	ENSG00000085719
2243	O75132	ZBED4	9889	ENSG00000100426
2244	O75140	DEPDC5	9681	ENSG00000100150
2245	O75143	ATG13	9776	ENSG00000175224
2246	O75144	ICOSLG	23308	ENSG00000160223
2247	O75145	PPFIA3	8541	ENSG00000177380
2248	O75146	HIP1R	9026	ENSG00000130787
2249	O75147	OBSL1	23363	ENSG00000124006
2250	O75150	RNF40	9810	ENSG00000103549
2251	O75151	PHF2	5253	ENSG00000197724
2252	O75152	ZC3H11A	9877	ENSG00000058673
2253	O75153	CLUH	23277	ENSG00000132361
2254	O75154	RAB11FIP3	9727	ENSG00000275338|ENSG00000090565
2255	O75155	CAND2	23066	ENSG00000144712
2256	O75157	TSC22D2	9819	ENSG00000196428
2257	O75159	SOCS5	9655	ENSG00000171150
2258	O75161	NPHP4	261734	ENSG00000131697
2259	O75164	KDM4A	9682	ENSG00000066135
2260	O75165	DNAJC13	23317	ENSG00000138246
2261	O75167	PHACTR2	9749	ENSG00000112419
2262	O75170	PPP6R2	9701	ENSG00000100239
2263	O75173	ADAMTS4	9507	ENSG00000158859
2264	O75175	CNOT3	4849	ENSG00000275979|ENSG00000277600|ENSG00000277615|ENSG00000273943|ENSG00000274616|ENSG00000277114|ENSG00000274941|ENSG00000274176|ENSG00000276082|ENSG00000088038
2265	O75177	SS18L1	26039	ENSG00000184402
2266	O75179	ANKRD17	26057	ENSG00000132466
2267	O75182	SIN3B	23309	ENSG00000127511
2268	O75185	ATP2C2	9914	ENSG00000064270
2269	O75190	DNAJB6	10049	ENSG00000105993
2270	O75191	XYLB	9942	ENSG00000093217
2271	O75192	PEX11A	8800	ENSG00000166821
2272	O75197	LRP5	4041	ENSG00000162337
2273	O75200	NPIPB7		ENSG00000233232
2274	O75204	TMEM127	55654	ENSG00000135956
2275	O75208	COQ9	57017	ENSG00000088682
2276	O75223	GGCT	79017	ENSG00000006625
2277	O75251	NDUFS7	374291	ENSG00000115286
2278	O75264	SMIM24	284422	ENSG00000095932
2279	O75290	ZNF780A	284323	ENSG00000280568|ENSG00000197782
2280	O75293	GADD45B	4616	ENSG00000099860
2281	O75298	RTN2	6253	ENSG00000125744
2282	O75306	NDUFS2	4720	ENSG00000158864
2283	O75309	CDH16	1014	ENSG00000166589
2284	O75310	UGT2B11	10720	ENSG00000213759
2285	O75311	GLRA3	8001	ENSG00000145451
2286	O75312	ZPR1	8882	ENSG00000109917
2287	O75317	USP12	219333	ENSG00000152484
2288	O75319	DUSP11	8446	ENSG00000144048
2289	O75323	NIPSNAP2	2631	ENSG00000146729
2290	O75324	SNN	8303	ENSG00000184602
2291	O75325	LRRN2	10446	ENSG00000170382
2292	O75326	SEMA7A	8482	ENSG00000138623|ENSG00000288455
2293	O75330	HMMR	3161	ENSG00000072571
2294	O75333	TBX10	347853	ENSG00000167800
2295	O75334	PPFIA2	8499	ENSG00000139220
2296	O75335	PPFIA4	8497	ENSG00000143847
2297	O75339	CILP	8483	ENSG00000138615
2298	O75340	PDCD6	10016	ENSG00000249915
2299	O75342	ALOX12B	242	ENSG00000179477
2300	O75343	GUCY1B2
2301	O75344	FKBP6	8468	ENSG00000077800
2302	O75346	ZNF253	56242	ENSG00000256771
2303	O75347	TBCA	6902	ENSG00000171530
2304	O75348	ATP6V1G1	9550	ENSG00000136888
2305	O75351	VPS4B	9525	ENSG00000119541
2306	O75352	MPDU1	9526	ENSG00000129255
2307	O75354	ENTPD6	955	ENSG00000197586
2308	O75355	ENTPD3	956	ENSG00000168032
2309	O75356	ENTPD5	957	ENSG00000187097
2310	O75360	PROP1	5626	ENSG00000175325
2311	O75362	ZNF217	7764	ENSG00000171940
2312	O75363	BCAS1	8537	ENSG00000064787
2313	O75364	PITX3	5309	ENSG00000107859
2314	O75365	PTP4A3	11156	ENSG00000184489|ENSG00000275575
2315	O75366	AVIL	10677	ENSG00000135407
2316	O75367	MACROH2A1	9555	ENSG00000113648
2317	O75368	SH3BGRL	6451	ENSG00000131171
2318	O75369	FLNB	2317	ENSG00000136068
2319	O75373	ZNF737	100129842	ENSG00000237440
2320	O75376	NCOR1	9611	ENSG00000141027
2321	O75379	VAMP4	8674	ENSG00000117533
2322	O75380	NDUFS6	4726	ENSG00000145494
2323	O75381	PEX14	5195	ENSG00000142655
2324	O75382	TRIM3	10612	ENSG00000110171
2325	O75385	ULK1	8408	ENSG00000177169
2326	O75386	TULP3	7289	ENSG00000078246
2327	O75387	SLC43A1	8501	ENSG00000149150
2328	O75388	GPR32	2854	ENSG00000142511
2329	O75390	CS	1431	ENSG00000062485
2330	O75391	SPAG7	9552	ENSG00000091640
2331	O75394	MRPL33	9553	ENSG00000243147
2332	O75396	SEC22B	9554	ENSG00000265808
2333	O75398	DEAF1	10522	ENSG00000177030
2334	O75400	PRPF40A	55660	ENSG00000196504
2335	O75409	H2AP	25763	ENSG00000187516
2336	O75410	TACC1	6867	ENSG00000147526
2337	O75414	NME6	10201	ENSG00000172113
2338	O75417	POLQ	10721	ENSG00000051341
2339	O75419	CDC45	8318	ENSG00000093009
2340	O75420	GIGYF1		ENSG00000146830
2341	O75425	MOSPD3	64598	ENSG00000106330
2342	O75426	FBXO24	26261	ENSG00000106336
2343	O75427	LRCH4	4034	ENSG00000077454
2344	O75431	MTX2	10651	ENSG00000128654
2345	O75436	VPS26A	9559	ENSG00000122958
2346	O75437	ZNF254	9534	ENSG00000213096
2347	O75438	NDUFB1	4707	ENSG00000183648
2348	O75439	PMPCB	9512	ENSG00000105819
2349	O75443	TECTA	7007	ENSG00000109927
2350	O75444	MAF	4094	ENSG00000178573
2351	O75445	USH2A	7399	ENSG00000042781
2352	O75446	SAP30	8819	ENSG00000164105
2353	O75448	MED24	9862	ENSG00000008838
2354	O75449	KATNA1	11104	ENSG00000186625
2355	O75452	RDH16	8608	ENSG00000139547
2356	O75459	PAGE1	8712	ENSG00000068985
2357	O75460	ERN1	2081	ENSG00000178607
2358	O75461	E2F6	1876	ENSG00000169016
2359	O75462	CRLF1	9244	ENSG00000006016
2360	O75467	ZNF324	25799	ENSG00000083812
2361	O75469	NR1I2	8856	ENSG00000144852
2362	O75473	LGR5	8549	ENSG00000139292
2363	O75474	FRAT2	23401	ENSG00000181274
2364	O75475	PSIP1	11168	ENSG00000164985
2365	O75477	ERLIN1	10613	ENSG00000107566
2366	O75478	TADA2A	6871	ENSG00000277104
2367	O75486	SUPT3H	8464	ENSG00000196284
2368	O75487	GPC4	2239	ENSG00000076716
2369	O75489	NDUFS3	4722	ENSG00000285387|ENSG00000213619
2370	O75493	CA11	770	ENSG00000063180
2371	O75494	SRSF10	10772	ENSG00000188529
2372	O75496	GMNN	51053	ENSG00000112312
2373	O75503	CLN5	1203	ENSG00000102805
2374	O75506	HSBP1	3281	ENSG00000230989
2375	O75508	CLDN11	5010	ENSG00000013297
2376	O75509	TNFRSF21	27242	ENSG00000146072
2377	O75521	ECI2	10455	ENSG00000198721
2378	O75525	KHDRBS3	10656	ENSG00000131773
2379	O75526	RBMXL2	27288	ENSG00000170748
2380	O75528	TADA3	10474	ENSG00000171148
2381	O75529	TAF5L	27097	ENSG00000135801
2382	O75530	EED	8726	ENSG00000074266
2383	O75531	BANF1	8815	ENSG00000175334
2384	O75533	SF3B1	23451	ENSG00000115524
2385	O75534	CSDE1	7812	ENSG00000009307
2386	O75541	ZNF821	55565	ENSG00000102984
2387	O75553	DAB1	1600	ENSG00000173406
2388	O75554	WBP4	11193	ENSG00000120688
2389	O75556	SCGB2A1	4246	ENSG00000124939
2390	O75558	STX11	8676	ENSG00000135604
2391	O75563	SKAP2	8935	ENSG00000005020
2392	O75564	JRK	8629	ENSG00000234616
2393	O75569	PRKRA	8575	ENSG00000180228
2394	O75570	MTRF1	9617	ENSG00000120662
2395	O75575	CRCP	27297	ENSG00000241258
2396	O75578	ITGA10	8515	ENSG00000143127
2397	O75581	LRP6	4040	ENSG00000281324|ENSG00000070018
2398	O75582	RPS6KA5	9252	ENSG00000100784
2399	O75586	MED6	10001	ENSG00000133997
2400	O75592	MYCBP2	23077	ENSG00000005810
2401	O75593	FOXH1	8928	ENSG00000160973
2402	O75594	PGLYRP1	8993	ENSG00000008438
2403	O75596	CLEC3A	10143	ENSG00000166509
2404	O75600	GCAT	23464	ENSG00000100116
2405	O75602	SPAG6	9576	ENSG00000077327
2406	O75603	GCM2	9247	ENSG00000124827
2407	O75604	USP2	9099	ENSG00000036672
2408	O75607	NPM3	10360	ENSG00000107833
2409	O75608	LYPLA1	10434	ENSG00000120992
2410	O75610	LEFTY1	10637	ENSG00000243709
2411	O75616	ERAL1	26284	ENSG00000132591
2412	O75618	DEDD	9191	ENSG00000158796
2413	O75626	PRDM1	639	ENSG00000057657
2414	O75628	REM1	28954	ENSG00000088320
2415	O75629	CREG1	8804	ENSG00000143162
2416	O75631	UPK3A	7380	ENSG00000100373
2417	O75635	SERPINB7	8710	ENSG00000166396
2418	O75636	FCN3	8547	ENSG00000142748
2419	O75638	CTAG2	30848	ENSG00000126890
2420	O75643	SNRNP200	23020	ENSG00000144028
2421	O75648	TRMU	55687	ENSG00000100416
2422	O75663	TIPRL	261726	ENSG00000143155
2423	O75665	OFD1	8481	ENSG00000046651
2424	O75674	TOM1L1	10040	ENSG00000141198
2425	O75676	RPS6KA4	8986	ENSG00000162302
2426	O75677	RFPL1	5988	ENSG00000128250
2427	O75678	RFPL2	10739	ENSG00000128253
2428	O75679	RFPL3	10738	ENSG00000128276
2429	O75683	SURF6	6838	ENSG00000148296|ENSG00000281309
2430	O75688	PPM1B	5495	ENSG00000138032
2431	O75689	ADAP1	11033	ENSG00000105963
2432	O75690	KRTAP5-8	57830	ENSG00000241233
2433	O75691	UTP20	27340	ENSG00000120800
2434	O75694	NUP155	9631	ENSG00000113569
2435	O75695	RP2	6102	ENSG00000102218
2436	O75711	SCRG1	11341	ENSG00000164106
2437	O75712	GJB3	2707	ENSG00000188910
2438	O75715	GPX5	2880	ENSG00000224586|ENSG00000257770
2439	O75716	STK16	8576	ENSG00000115661
2440	O75717	WDHD1	11169	ENSG00000198554
2441	O75718	CRTAP	10491	ENSG00000170275
2442	O75746	SLC25A12	8604	ENSG00000115840
2443	O75747	PIK3C2G	5288	ENSG00000139144
2444	O75751	SLC22A3	6581	ENSG00000146477
2445	O75752	B3GALNT1	8706	ENSG00000169255
2446	O75762	TRPA1	8989	ENSG00000104321
2447	O75764	TCEA3	6920	ENSG00000282941|ENSG00000204219
2448	O75771	RAD51D	5892	ENSG00000185379
2449	O75781	PALM	5064	ENSG00000099864
2450	O75783	RHBDL1	9028	ENSG00000103269
2451	O75787	ATP6AP2	10159	ENSG00000182220
2452	O75791	GRAP2	9402	ENSG00000100351
2453	O75792	RNASEH2A	10535	ENSG00000104889
2454	O75794	CDC123	8872	ENSG00000151465
2455	O75795	UGT2B17	7367	ENSG00000197888
2456	O75800	ZMYND10	51364	ENSG00000004838
2457	O75807	PPP1R15A	23645	ENSG00000087074
2458	O75808	CAPN15	6650	ENSG00000103326
2459	O75815	BCAR3	8412	ENSG00000137936
2460	O75817	POP7	10248	ENSG00000172336
2461	O75818	RPP40	10799	ENSG00000124787
2462	O75820	ZNF189	7743	ENSG00000136870
2463	O75821	EIF3G	8666	ENSG00000130811
2464	O75822	EIF3J	8669	ENSG00000104131
2465	O75828	CBR3	874	ENSG00000159231
2466	O75829	CNMD	11061	ENSG00000136110
2467	O75830	SERPINI2	5276	ENSG00000114204
2468	O75832	PSMD10	5716	ENSG00000101843
2469	O75838	CIB2	10518	ENSG00000136425
2470	O75840	KLF7	8609	ENSG00000118263
2471	O75841	UPK1B	7348	ENSG00000114638
2472	O75843	AP1G2	8906	ENSG00000213983
2473	O75844	ZMPSTE24	10269	ENSG00000084073
2474	O75845	SC5D	6309	ENSG00000109929
2475	O75864	PPP1R37	284352	ENSG00000104866
2476	O75865	TRAPPC6A	79090	ENSG00000007255
2477	O75871	CEACAM4	1089	ENSG00000274131|ENSG00000105352
2478	O75874	IDH1	3417	ENSG00000138413
2479	O75879	GATB	5188	ENSG00000059691
2480	O75880	SCO1	6341	ENSG00000133028
2481	O75881	CYP7B1	9420	ENSG00000172817
2482	O75882	ATRN	8455	ENSG00000088812
2483	O75884	RBBP9	10741	ENSG00000089050
2484	O75886	STAM2	10254	ENSG00000115145
2485	O75888	TNFSF13	8741	ENSG00000161955
2486	O75891	ALDH1L1	10840	ENSG00000144908
2487	O75896	TUSC2	11334	ENSG00000114383
2488	O75897	SULT1C4	27233	ENSG00000198075
2489	O75899	GABBR2	9568	ENSG00000136928
2490	O75900	MMP23B	8510	ENSG00000189409
2491	O75901	RASSF9	9182	ENSG00000198774
2492	O75907	DGAT1	8694	ENSG00000285482|ENSG00000185000
2493	O75908	SOAT2	8435	ENSG00000167780
2494	O75909	CCNK	8812	ENSG00000090061
2495	O75911	DHRS3	9249	ENSG00000162496
2496	O75912	DGKI	9162	ENSG00000157680
2497	O75914	PAK3	5063	ENSG00000077264
2498	O75915	ARL6IP5	10550	ENSG00000144746
2499	O75916	RGS9	8787	ENSG00000108370
2500	O75920	SERF1A; SERF1B	728492|8293	ENSG00000205572|ENSG00000172058|ENSG00000278839|ENSG00000277429|ENSG00000275581
2501	O75923	DYSF	8291	ENSG00000135636
2502	O75925	PIAS1	8554	ENSG00000033800
2503	O75928	PIAS2	9063	ENSG00000078043
2504	O75934	BCAS2	10286	ENSG00000116752
2505	O75935	DCTN3	11258	ENSG00000137100
2506	O75936	BBOX1	8424	ENSG00000129151
2507	O75937	DNAJC8	22826	ENSG00000126698|ENSG00000285317
2508	O75940	SMNDC1	10285	ENSG00000119953
2509	O75943	RAD17	5884	ENSG00000276618|ENSG00000152942
2510	O75947	ATP5PD	10476	ENSG00000167863
2511	O75949	NALF2	27112	ENSG00000130054
2512	O75951	LYZL6	57151	ENSG00000277042|ENSG00000275722
2513	O75952	CABYR	26256	ENSG00000154040
2514	O75953	DNAJB5	25822	ENSG00000137094
2515	O75954	TSPAN9	10867	ENSG00000011105
2516	O75955	FLOT1	10211	ENSG00000232280|ENSG00000206379|ENSG00000230143|ENSG00000206480|ENSG00000137312
2517	O75956	CDK2AP2	10263	ENSG00000167797
2518	O75962	TRIO	7204	ENSG00000038382
2519	O75964	ATP5MG	10632	ENSG00000167283
2520	O75969	AKAP3	10566	ENSG00000111254
2521	O75970	MPDZ	8777	ENSG00000107186
2522	O75971	SNAPC5	10302	ENSG00000174446
2523	O75973	C1QL1	10882	ENSG00000131094
2524	O75976	CPD	1362	ENSG00000108582
2525	O75995	SASH3	54440	ENSG00000122122
2526	O76000	OR2B3	442184	ENSG00000204703|ENSG00000231319|ENSG00000233054|ENSG00000233687|ENSG00000225736|ENSG00000226832|ENSG00000233180|ENSG00000206524
2527	O76001	OR2J3	442186	ENSG00000206522|ENSG00000233618|ENSG00000204701|ENSG00000226271|ENSG00000233636|ENSG00000232178|ENSG00000229866
2528	O76002	OR2J2	26707	ENSG00000234746|ENSG00000196231|ENSG00000232945|ENSG00000226000|ENSG00000204700|ENSG00000225550|ENSG00000231676|ENSG00000226347
2529	O76003	GLRX3	10539	ENSG00000108010
2530	O76009	KRT33A	3883	ENSG00000006059|ENSG00000261986
2531	O76011	KRT34	100653049|3885	ENSG00000131737
2532	O76013	KRT36	8689	ENSG00000126337
2533	O76014	KRT37	8688	ENSG00000108417|ENSG00000263022
2534	O76015	KRT38	8687	ENSG00000171360
2535	O76021	RSL1D1	26156	ENSG00000171490
2536	O76024	WFS1	7466	ENSG00000109501
2537	O76027	ANXA9	8416	ENSG00000143412
2538	O76031	CLPX	10845	ENSG00000166855
2539	O76036	NCR1	9437	ENSG00000273916|ENSG00000275822|ENSG00000278362|ENSG00000277824|ENSG00000275156|ENSG00000189430|ENSG00000274053|ENSG00000273535|ENSG00000277629|ENSG00000273506
2540	O76038	SCGN	10590	ENSG00000079689
2541	O76039	CDKL5	6792	ENSG00000008086
2542	O76041	NEBL	10529	ENSG00000078114
2543	O76042	ERC2-IT1
2544	O76050	NEURL1	9148	ENSG00000107954
2545	O76054	SEC14L2	23541	ENSG00000100003
2546	O76061	STC2	8614	ENSG00000113739
2547	O76062	TM7SF2	7108	ENSG00000149809
2548	O76064	RNF8	9025	ENSG00000112130
2549	O76070	SNCG	6623	ENSG00000173267
2550	O76071	CIAO1	9391	ENSG00000144021
2551	O76074	PDE5A	8654	ENSG00000138735
2552	O76075	DFFB	1677	ENSG00000169598
2553	O76076	CCN5	8839	ENSG00000064205
2554	O76080	ZFAND5	7763	ENSG00000107372
2555	O76081	RGS20	8601	ENSG00000147509
2556	O76082	SLC22A5	6584	ENSG00000197375
2557	O76083	PDE9A	5152	ENSG00000160191
2558	O76087	GAGE7	100008586|2579|26748|645073|729428
2559	O76090	BEST1	7439	ENSG00000167995
2560	O76093	FGF18	8817	ENSG00000156427
2561	O76094	SRP72	6731	ENSG00000174780
2562	O76095	JTB	10899	ENSG00000143543
2563	O76096	CST7	8530	ENSG00000077984
2564	O76099	OR7C1	26664	ENSG00000127530
2565	O76100	OR7A10	390892	ENSG00000127515
2566	O77932	DXO	1797	ENSG00000225682|ENSG00000204348|ENSG00000224313|ENSG00000206346|ENSG00000236765|ENSG00000234798
2567	O94759	TRPM2	7226	ENSG00000142185
2568	O94760	DDAH1	23576	ENSG00000153904
2569	O94761	RECQL4	9401	ENSG00000160957
2570	O94762	RECQL5	9400	ENSG00000108469
2571	O94763	URI1	8725	ENSG00000105176
2572	O94766	B3GAT3	26229	ENSG00000149541
2573	O94768	STK17B	9262	ENSG00000081320
2574	O94769	ECM2	1842	ENSG00000106823
2575	O94772	LY6H	4062	ENSG00000274488|ENSG00000176956
2576	O94776	MTA2	9219	ENSG00000149480
2577	O94777	DPM2	8818	ENSG00000136908
2578	O94778	AQP8	343	ENSG00000103375
2579	O94779	CNTN5	53942	ENSG00000149972
2580	O94782	USP1	7398	ENSG00000162607
2581	O94788	ALDH1A2	8854	ENSG00000128918
2582	O94804	STK10	6793	ENSG00000072786
2583	O94805	ACTL6B	51412	ENSG00000077080
2584	O94806	PRKD3	23683	ENSG00000115825
2585	O94808	GFPT2	9945	ENSG00000131459
2586	O94810	RGS11	8786	ENSG00000076344
2587	O94811	TPPP	11076	ENSG00000171368
2588	O94812	BAIAP3	8938	ENSG00000007516
2589	O94813	SLIT2	9353	ENSG00000145147
2590	O94817	ATG12	9140	ENSG00000145782
2591	O94818	NOL4	8715	ENSG00000101746
2592	O94819	KBTBD11	9920	ENSG00000273645|ENSG00000176595
2593	O94822	LTN1	26046	ENSG00000198862
2594	O94823	ATP10B	23120	ENSG00000118322
2595	O94826	TOMM70	9868	ENSG00000154174
2596	O94827	PLEKHG5	57449	ENSG00000171680
2597	O94829	IPO13	9670	ENSG00000117408
2598	O94830	DDHD2	23259	ENSG00000085788
2599	O94832	MYO1D	4642	ENSG00000176658
2600	O94842	TOX4	9878	ENSG00000092203
2601	O94844	RHOBTB1	9886	ENSG00000072422
2602	O94850	DDN	23109	ENSG00000181418
2603	O94851	MICAL2	9645	ENSG00000133816
2604	O94854	MACF1	643314
2605	O94855	SEC24D	9871	ENSG00000150961
2606	O94856	NFASC	23114	ENSG00000163531
2607	O94864	SUPT7L	9913	ENSG00000119760
2608	O94868	FCHSD2	9873	ENSG00000137478
2609	O94874	UFL1	23376	ENSG00000014123
2610	O94875	SORBS2	8470	ENSG00000154556
2611	O94876	TMCC1	23023	ENSG00000172765
2612	O94880	PHF14	9678	ENSG00000106443
2613	O94885	SASH1	23328	ENSG00000111961
2614	O94886	TMEM63A	9725	ENSG00000196187
2615	O94887	FARP2	9855	ENSG00000006607
2616	O94888	UBXN7	26043	ENSG00000163960
2617	O94889	KLHL18	23276	ENSG00000114648
2618	O94892	ZNF432	9668	ENSG00000256087
2619	O94898	LRIG2	9860	ENSG00000198799
2620	O94900	TOX	9760	ENSG00000198846
2621	O94901	SUN1	23353	ENSG00000164828
2622	O94903	PLPBP	11212	ENSG00000147471
2623	O94905	ERLIN2	11160	ENSG00000147475
2624	O94906	PRPF6	24148	ENSG00000101161
2625	O94907	DKK1	22943	ENSG00000107984
2626	O94910	ADGRL1	22859	ENSG00000288324|ENSG00000072071
2627	O94911	ABCA8	10351	ENSG00000141338
2628	O94913	PCF11	51585	ENSG00000165494
2629	O94915	FRYL	285527	ENSG00000075539
2630	O94916	NFAT5	10725	ENSG00000102908
2631	O94919	ENDOD1	23052	ENSG00000149218
2632	O94921	CDK14	5218	ENSG00000058091
2633	O94923	GLCE	26035	ENSG00000138604
2634	O94925	GLS	2744	ENSG00000115419
2635	O94927	HAUS5	23354	ENSG00000249115
2636	O94929	ABLIM3	22885	ENSG00000173210
2637	O94933	SLITRK3	22865	ENSG00000121871
2638	O94941	UBOX5	22888	ENSG00000185019
2639	O94952	FBXO21	23014	ENSG00000135108
2640	O94953	KDM4B	23030	ENSG00000127663
2641	O94955	RHOBTB3	22836	ENSG00000164292
2642	O94956	SLCO2B1	11309	ENSG00000137491
2643	O94964	SOGA1	140710	ENSG00000149639
2644	O94966	USP19	10869	ENSG00000172046
2645	O94967	WDR47	22911	ENSG00000085433
2646	O94972	TRIM37	4591	ENSG00000108395
2647	O94973	AP2A2	161	ENSG00000183020
2648	O94979	SEC31A	22872	ENSG00000138674
2649	O94983	CAMTA2	23125	ENSG00000108509
2650	O94985	CLSTN1	22883	ENSG00000171603
2651	O94986	CEP152	22995	ENSG00000103995
2652	O94988	FAM13A	10144	ENSG00000138640
2653	O94989	ARHGEF15	22899	ENSG00000198844
2654	O94991	SLITRK5	26050	ENSG00000165300
2655	O94992	HEXIM1	10614	ENSG00000186834
2656	O94993	SOX30	11063	ENSG00000039600
2657	O95006	OR2F2	135948	ENSG00000221910|ENSG00000284965
2658	O95007	OR6B1	135946	ENSG00000221813|ENSG00000284939
2659	O95013	OR4F21	441308	ENSG00000176269
2660	O95025	SEMA3D	223117	ENSG00000153993
2661	O95045	UPP2	151531	ENSG00000007001
2662	O95047	OR2A4	79541	ENSG00000180658
2663	O95049	TJP3	27134	ENSG00000105289
2664	O95050	INMT	11185	ENSG00000241644
2665	O95057	DIRAS1	148252	ENSG00000176490
2666	O95059	RPP14	11102	ENSG00000163684
2667	O95067	CCNB2	9133	ENSG00000157456
2668	O95069	KCNK2	3776	ENSG00000082482
2669	O95070	YIF1A	10897	ENSG00000174851
2670	O95071	UBR5	51366	ENSG00000104517
2671	O95072	REC8	9985	ENSG00000285007|ENSG00000100918
2672	O95073	FSBP	100861412|25788	ENSG00000265817
2673	O95076	ALX3	257	ENSG00000156150
2674	O95081	AGFG2	3268	ENSG00000106351
2675	O95084	PRSS23	11098	ENSG00000150687
2676	O95096	NKX2-2	4821	ENSG00000125820
2677	O95104	SCAF4	57466	ENSG00000156304
2678	O95125	ZNF202	7753	ENSG00000166261
2679	O95136	S1PR2	9294	ENSG00000267534
2680	O95139	NDUFB6	4712	ENSG00000165264
2681	O95140	MFN2	9927	ENSG00000116688
2682	O95147	DUSP14	11072	ENSG00000276023|ENSG00000275932
2683	O95149	SNUPN	10073	ENSG00000169371
2684	O95150	TNFSF15	9966	ENSG00000181634
2685	O95153	TSPOAP1	9256	ENSG00000005379
2686	O95154	AKR7A3	22977	ENSG00000162482
2687	O95155	UBE4B	10277	ENSG00000130939
2688	O95156	NXPH2	11249	ENSG00000144227
2689	O95157	NXPH3	11248	ENSG00000182575
2690	O95158	NXPH4	11247	ENSG00000182379
2691	O95159	ZFPL1	7542	ENSG00000162300
2692	O95163	ELP1	8518	ENSG00000070061
2693	O95164	UBL3	5412	ENSG00000122042
2694	O95166	GABARAP	11337	ENSG00000170296
2695	O95167	NDUFA3	4696	ENSG00000277722|ENSG00000275724|ENSG00000276220|ENSG00000278365|ENSG00000274359|ENSG00000276766|ENSG00000276061|ENSG00000170906|ENSG00000273642|ENSG00000275605
2696	O95168	NDUFB4	4710	ENSG00000065518
2697	O95169	NDUFB8	4714	ENSG00000166136
2698	O95170	FBXW10B	374286	ENSG00000241322
2699	O95171	SCEL	8796	ENSG00000136155
2700	O95177	GAS8-AS1
2701	O95178	NDUFB2	4708	ENSG00000090266
2702	O95180	CACNA1H	8912	ENSG00000196557
2703	O95182	NDUFA7	4701	ENSG00000267855
2704	O95183	VAMP5	10791	ENSG00000168899
2705	O95185	UNC5C	8633	ENSG00000182168
2706	O95190	OAZ2	4947	ENSG00000180304
2707	O95196	CSPG5	10675	ENSG00000114646
2708	O95197	RTN3	10313	ENSG00000133318
2709	O95198	KLHL2	11275	ENSG00000109466
2710	O95199	RCBTB2	1102	ENSG00000136161
2711	O95201	ZNF205	7755	ENSG00000122386
2712	O95202	LETM1	3954	ENSG00000168924
2713	O95206	PCDH8	5100	ENSG00000136099
2714	O95208	EPN2	22905	ENSG00000072134
2715	O95210	STBD1	8987	ENSG00000118804
2716	O95214	LEPROTL1	23484	ENSG00000104660
2717	O95218	ZRANB2	9406	ENSG00000132485
2718	O95219	SNX4	8723	ENSG00000114520
2719	O95221	OR5F1	338674	ENSG00000149133
2720	O95222	OR6A2	8590	ENSG00000184933
2721	O95229	ZWINT	11130	ENSG00000122952
2722	O95231	VENTX	27287	ENSG00000151650
2723	O95232	LUC7L3	51747	ENSG00000108848
2724	O95235	KIF20A	10112	ENSG00000112984
2725	O95236	APOL3	80833	ENSG00000128284
2726	O95237	LRAT	9227	ENSG00000121207
2727	O95238	SPDEF	25803	ENSG00000124664
2728	O95239	KIF4A	24137	ENSG00000090889
2729	O95243	MBD4	8930	ENSG00000129071
2730	O95248	SBF1	6305	ENSG00000100241
2731	O95249	GOSR1	9527	ENSG00000108587
2732	O95251	KAT7	11143	ENSG00000136504
2733	O95255	ABCC6	368	ENSG00000091262|ENSG00000275331
2734	O95256	IL18RAP	8807	ENSG00000115607
2735	O95257	GADD45G	10912	ENSG00000130222
2736	O95258	SLC25A14	9016	ENSG00000102078
2737	O95259	KCNH1	3756	ENSG00000143473
2738	O95260	ATE1	11101	ENSG00000107669
2739	O95263	PDE8B	8622	ENSG00000113231
2740	O95264	HTR3B	9177	ENSG00000149305
2741	O95267	RASGRP1	10125	ENSG00000172575
2742	O95271	TNKS	8658	ENSG00000173273
2743	O95273	CCNDBP1	23582	ENSG00000166946
2744	O95274	LYPD3	27076	ENSG00000124466
2745	O95278	EPM2A	7957	ENSG00000112425
2746	O95279	KCNK5	8645	ENSG00000164626
2747	O95292	VAPB	9217	ENSG00000124164
2748	O95294	RASAL1	8437	ENSG00000111344
2749	O95295	SNAPIN	23557	ENSG00000143553
2750	O95297	MPZL1	9019	ENSG00000197965
2751	O95298	NDUFC2	4718	ENSG00000151366
2752	O95299	NDUFA10	4705	ENSG00000130414
2753	O95302	FKBP9	11328	ENSG00000122642
2754	O95319	CELF2	10659	ENSG00000048740
2755	O95336	PGLS	25796	ENSG00000130313
2756	O95340	PAPSS2	9060	ENSG00000198682
2757	O95342	ABCB11	8647	ENSG00000073734
2758	O95343	SIX3	6496	ENSG00000138083
2759	O95347	SMC2	10592	ENSG00000136824
2760	O95352	ATG7	10533	ENSG00000197548
2761	O95359	TACC2	10579	ENSG00000138162
2762	O95361	TRIM16	10626	ENSG00000221926
2763	O95363	FARS2	10667	ENSG00000145982
2764	O95365	ZBTB7A	51341	ENSG00000178951
2765	O95371	OR2C1	4993	ENSG00000168158
2766	O95372	LYPLA2	11313	ENSG00000011009
2767	O95373	IPO7	10527	ENSG00000205339
2768	O95376	ARIH2	10425	ENSG00000177479
2769	O95377	GJB5	2709	ENSG00000189280
2770	O95379	TNFAIP8	25816	ENSG00000145779
2771	O95382	MAP3K6	9064	ENSG00000142733
2772	O95388	CCN4	8840	ENSG00000104415
2773	O95389	CCN6	8838	ENSG00000112761
2774	O95390	GDF11	10220	ENSG00000135414
2775	O95391	SLU7	10569	ENSG00000164609
2776	O95393	BMP10	27302	ENSG00000163217
2777	O95394	PGM3	5238	ENSG00000013375
2778	O95395	GCNT3	9245	ENSG00000140297
2779	O95396	MOCS3	27304	ENSG00000124217
2780	O95397	PLEKHA8P1
2781	O95398	RAPGEF3	10411	ENSG00000079337
2782	O95399	UTS2	10911	ENSG00000049247
2783	O95400	CD2BP2	10421	ENSG00000169217
2784	O95402	MED26	9441	ENSG00000105085
2785	O95405	ZFYVE9	9372	ENSG00000157077
2786	O95406	CNIH1	10175	ENSG00000100528
2787	O95407	TNFRSF6B	8771	ENSG00000243509
2788	O95409	ZIC2	7546	ENSG00000043355
2789	O95411	MYO18A	9220
2790	O95415	BRI3	25798	ENSG00000164713
2791	O95416	SOX14	8403	ENSG00000168875
2792	O95424	DEXI	28955	ENSG00000182108
2793	O95425	SVIL	6840	ENSG00000197321
2794	O95427	PIGN	23556	ENSG00000197563
2795	O95428	PAPLN	89932	ENSG00000100767
2796	O95429	BAG4	9530	ENSG00000156735
2797	O95433	AHSA1	10598	ENSG00000100591
2798	O95436	SLC34A2	10568	ENSG00000157765
2799	O95445	APOM	55937	ENSG00000235754|ENSG00000204444|ENSG00000206409|ENSG00000227567|ENSG00000231974|ENSG00000226215|ENSG00000224290
2800	O95447	LCA5L	150082	ENSG00000157578
2801	O95450	ADAMTS2	9509	ENSG00000283802|ENSG00000087116
2802	O95452	GJB6	10804	ENSG00000121742
2803	O95453	PARN	5073	ENSG00000274829|ENSG00000140694
2804	O95455	TGDS	23483	ENSG00000088451
2805	O95456	PSMG1	8624	ENSG00000183527
2806	O95460	MATN4	8785	ENSG00000124159
2807	O95461	LARGE1	9215	ENSG00000133424
2808	O95466	FMNL1	752	ENSG00000184922
2809	O95467	GNAS	2778	ENSG00000087460
2810	O95470	SGPL1	8879	ENSG00000166224
2811	O95471	CLDN7	1366	ENSG00000181885|ENSG00000288292
2812	O95473	SYNGR4	23546	ENSG00000105467
2813	O95475	SIX6	4990	ENSG00000184302
2814	O95476	CTDNEP1	23399	ENSG00000175826|ENSG00000288307
2815	O95477	ABCA1	19	ENSG00000165029
2816	O95478	NSA2	10412	ENSG00000164346
2817	O95479	H6PD	9563	ENSG00000049239
2818	O95484	CLDN9	9080	ENSG00000213937
2819	O95486	SEC24A	10802	ENSG00000113615
2820	O95487	SEC24B	10427	ENSG00000138802
2821	O95490	ADGRL2	23266	ENSG00000117114
2822	O95497	VNN1	8876	ENSG00000112299
2823	O95498	VNN2	8875	ENSG00000112303
2824	O95500	CLDN14	23562	ENSG00000159261
2825	O95502	NPTXR	23467	ENSG00000221890
2826	O95503	CBX6	23466	ENSG00000183741
2827	O95521	PRAMEF1	65121	ENSG00000116721
2828	O95522	PRAMEF12	390999	ENSG00000116726
2829	O95528	SLC2A10	81031	ENSG00000197496
2830	O95544	NADK	65220	ENSG00000008130
2831	O95551	TDP2	51567	ENSG00000111802
2832	O95561	C1orf105	92346	ENSG00000180999
2833	O95562	SFT2D2	375035	ENSG00000213064
2834	O95563	MPC2	25874	ENSG00000143158
2835	O95567	C22orf31	25770	ENSG00000100249
2836	O95568	METTL18	92342	ENSG00000171806
2837	O95571	ETHE1	23474	ENSG00000105755
2838	O95573	ACSL3	2181	ENSG00000123983
2839	O95600	KLF8	11279	ENSG00000102349
2840	O95602	POLR1A	25885	ENSG00000068654
2841	O95613	PCNT	5116	ENSG00000160299
2842	O95619	YEATS4	8089	ENSG00000127337
2843	O95620	DUS4L	11062	ENSG00000284103|ENSG00000105865
2844	O95622	ADCY5	111	ENSG00000173175
2845	O95625	ZBTB11	27107	ENSG00000066422
2846	O95626	ANP32D	23519	ENSG00000139223
2847	O95628	CNOT4	4850	ENSG00000080802
2848	O95630	STAMBP	10617	ENSG00000124356
2849	O95631	NTN1	9423	ENSG00000065320
2850	O95633	FSTL3	10272	ENSG00000070404
2851	O95639	CPSF4	10898	ENSG00000160917
2852	O95644	NFATC1	4772	ENSG00000131196
2853	O95661	DIRAS3	9077	ENSG00000162595
2854	O95665	NTSR2	23620	ENSG00000169006
2855	O95670	ATP6V1G2	534	ENSG00000234920|ENSG00000213760|ENSG00000230900|ENSG00000227587|ENSG00000234668|ENSG00000226850|ENSG00000206445
2856	O95671	ASMTL	8623	ENSG00000169093
2857	O95672	ECEL1	9427	ENSG00000171551
2858	O95674	CDS2	8760	ENSG00000101290
2859	O95677	EYA4	2070	ENSG00000112319
2860	O95678	KRT75	9119	ENSG00000170454
2861	O95684	CEP43	11116	ENSG00000213066
2862	O95685	PPP1R3D	5509	ENSG00000132825
2863	O95696	BRD1	23774	ENSG00000100425
2864	O95704	APBB3	10307	ENSG00000113108
2865	O95707	POP4	10775	ENSG00000105171
2866	O95711	LY86	9450	ENSG00000112799
2867	O95714	HERC2	8924	ENSG00000128731
2868	O95715	CXCL14	9547	ENSG00000145824
2869	O95716	RAB3D	9545	ENSG00000105514
2870	O95718	ESRRB	2103	ENSG00000119715
2871	O95721	SNAP29	9342	ENSG00000099940
2872	O95727	CRTAM	56253	ENSG00000109943
2873	O95741	CPNE6	9362	ENSG00000285221|ENSG00000100884
2874	O95744	PMS2P2
2875	O95747	OXSR1	9943	ENSG00000172939
2876	O95749	GGPS1	9453	ENSG00000152904
2877	O95750	FGF19	9965	ENSG00000162344
2878	O95751	LDOC1	23641	ENSG00000182195
2879	O95754	SEMA4F	10505	ENSG00000135622
2880	O95755	RAB36	9609	ENSG00000100228
2881	O95757	HSPA4L	22824	ENSG00000164070
2882	O95758	PTBP3	9991	ENSG00000119314
2883	O95759	TBC1D8	11138	ENSG00000204634
2884	O95760	IL33	90865	ENSG00000137033
2885	O95772	STARD3NL	83930	ENSG00000010270
2886	O95777	LSM8	51691	ENSG00000128534
2887	O95780	ZNF682	91120	ENSG00000197124
2888	O95782	AP2A1	160	ENSG00000196961
2889	O95785	WIZ	58525	ENSG00000011451
2890	O95786	DDX58	23586	ENSG00000107201
2891	O95789	ZMYM6	9204	ENSG00000163867
2892	O95793	STAU1	6780	ENSG00000124214
2893	O95800	GPR75	10936	ENSG00000119737
2894	O95801	TTC4	7268	ENSG00000243725
2895	O95803	NDST3	9348	ENSG00000164100
2896	O95807	TMEM50A	23585	ENSG00000183726
2897	O95810	CAVIN2	8436	ENSG00000168497
2898	O95813	CER1	9350	ENSG00000147869
2899	O95816	BAG2	9532	ENSG00000112208
2900	O95817	BAG3	9531	ENSG00000151929
2901	O95819	MAP4K4	9448	ENSG00000071054
2902	O95822	MLYCD	23417	ENSG00000103150
2903	O95825	CRYZL1	9946	ENSG00000205758
2904	O95831	AIFM1	9131	ENSG00000156709
2905	O95832	CLDN1	9076	ENSG00000163347
2906	O95833	CLIC3	9022	ENSG00000169583
2907	O95834	EML2	24139	ENSG00000125746
2908	O95835	LATS1	9113	ENSG00000131023
2909	O95837	GNA14	9630	ENSG00000156049
2910	O95838	GLP2R	9340	ENSG00000065325
2911	O95841	ANGPTL1	9068	ENSG00000116194
2912	O95843	GUCA1C	9626	ENSG00000138472
2913	O95847	SLC25A27	9481	ENSG00000153291
2914	O95848	NUDT14	256281	ENSG00000183828
2915	O95857	TSPAN13	27075	ENSG00000106537
2916	O95858	TSPAN15	23555	ENSG00000099282
2917	O95859	TSPAN12	23554	ENSG00000106025
2918	O95861	BPNT1	10380	ENSG00000162813
2919	O95863	SNAI1	6615	ENSG00000124216
2920	O95864	FADS2	9415	ENSG00000134824
2921	O95865	DDAH2	23564	ENSG00000225635|ENSG00000233076|ENSG00000213722|ENSG00000227317|ENSG00000206395|ENSG00000228128|ENSG00000226634
2922	O95866	MPIG6B	80739	ENSG00000228090|ENSG00000206396|ENSG00000237459|ENSG00000204420|ENSG00000231003|ENSG00000230060|ENSG00000224393
2923	O95867	LY6G6C	80740	ENSG00000228859|ENSG00000228250|ENSG00000206398|ENSG00000235925|ENSG00000235452|ENSG00000204421|ENSG00000236183
2924	O95868	LY6G6D	58530	ENSG00000236902|ENSG00000206402|ENSG00000235302|ENSG00000244355|ENSG00000225993|ENSG00000234443|ENSG00000226603
2925	O95870	ABHD16A	7920	ENSG00000231488|ENSG00000230475|ENSG00000206403|ENSG00000204427|ENSG00000236063|ENSG00000235676|ENSG00000224552
2926	O95872	GPANK1	7918	ENSG00000206408|ENSG00000228605|ENSG00000204438|ENSG00000223932|ENSG00000236011|ENSG00000232312
2927	O95873	C6orf47	57827	ENSG00000226531|ENSG00000203623|ENSG00000204439|ENSG00000228177|ENSG00000228435|ENSG00000235360|ENSG00000226103
2928	O95876	WDPCP	51057	ENSG00000143951
2929	O95881	TXNDC12	51060	ENSG00000117862
2930	O95886	DLGAP3	58512	ENSG00000116544
2931	O95897	OLFM2	93145	ENSG00000105088
2932	O95900	TRUB2	26995	ENSG00000167112
2933	O95905	ECD	11319	ENSG00000122882
2934	O95907	SLC16A8	23539	ENSG00000100156
2935	O95918	OR2H2	7932	ENSG00000229680|ENSG00000206512|ENSG00000229185|ENSG00000206467|ENSG00000227044|ENSG00000224319|ENSG00000204657
2936	O95922	TTLL1	25809	ENSG00000100271
2937	O95925	EPPIN	100526773|57119	ENSG00000101448|ENSG00000249139
2938	O95926	SYF2	25949	ENSG00000117614
2939	O95931	CBX7	23492	ENSG00000100307
2940	O95932	TGM6	343641	ENSG00000166948
2941	O95935	TBX18	9096	ENSG00000112837
2942	O95936	EOMES	8320	ENSG00000163508
2943	O95944	NCR2	9436	ENSG00000096264
2944	O95947	TBX6	6911	ENSG00000149922
2945	O95948	ONECUT2	9480	ENSG00000119547
2946	O95954	FTCD	10841	ENSG00000160282
2947	O95965	ITGBL1	9358	ENSG00000198542
2948	O95967	EFEMP2	30008	ENSG00000172638
2949	O95968	SCGB1D1	10648	ENSG00000168515
2950	O95969	SCGB1D2	10647	ENSG00000124935
2951	O95970	LGI1	9211	ENSG00000108231
2952	O95971	CD160	11126	ENSG00000117281
2953	O95972	BMP15	9210	ENSG00000130385
2954	O95976	IGSF6	10261	ENSG00000140749|ENSG00000283934
2955	O95977	S1PR4	8698	ENSG00000125910
2956	O95980	RECK	8434	ENSG00000122707
2957	O95983	MBD3	53615	ENSG00000071655
2958	O95985	TOP3B	8940	ENSG00000100038
2959	O95988	TCL1B	9623	ENSG00000213231
2960	O95989	NUDT3	11165	ENSG00000272325
2961	O95990	FAM107A	11170	ENSG00000168309
2962	O95992	CH25H	9023	ENSG00000138135
2963	O95994	AGR2	10551	ENSG00000106541
2964	O95995	GAS8	2622	ENSG00000141013
2965	O95996	APC2	10297	ENSG00000115266
2966	O95997	PTTG1	9232	ENSG00000164611
2967	O95998	IL18BP	10068	ENSG00000137496
2968	O95999	BCL10	8915	ENSG00000142867
2969	O96000	NDUFB10	4716	ENSG00000140990
2970	O96001	PPP1R17	10842	ENSG00000106341
2971	O96002	CXorf1
2972	O96004	HAND1	9421	ENSG00000113196
2973	O96005	CLPTM1	1209	ENSG00000104853
2974	O96006	ZBED1	9189	ENSG00000214717
2975	O96007	MOCS2	4338	ENSG00000164172
2976	O96008	TOMM40	10452	ENSG00000130204
2977	O96009	NAPSA	9476	ENSG00000131400
2978	O96011	PEX11B	8799	ENSG00000131779
2979	O96013	PAK4	10298	ENSG00000130669
2980	O96014	WNT11	7481	ENSG00000085741
2981	O96015	DNAL4	10126	ENSG00000100246
2982	O96017	CHEK2	11200	ENSG00000183765
2983	O96018	APBA3	9546	ENSG00000011132
2984	O96019	ACTL6A	86	ENSG00000136518
2985	O96020	CCNE2	9134	ENSG00000175305
2986	O96024	B3GALT4	8705	ENSG00000226936|ENSG00000235155|ENSG00000206285|ENSG00000236802|ENSG00000235863
2987	O96028	NSD2	7468	ENSG00000109685
2988	O96033	MOCS2	4338	ENSG00000164172
2989	O97980	HMHB1	57824	ENSG00000158497
2990	P00156	MT-CYB	4519	ENSG00000198727
2991	P00167	CYB5A	1528	ENSG00000166347
2992	P00325	ADH1B	125	ENSG00000196616
2993	P00326	ADH1C	126	ENSG00000248144
2994	P00338	LDHA	3939	ENSG00000288299|ENSG00000134333
2995	P00352	ALDH1A1	216	ENSG00000165092
2996	P00367	GLUD1	2746	ENSG00000148672
2997	P00374	DHFR	1719	ENSG00000228716
2998	P00387	CYB5R3	1727	ENSG00000100243
2999	P00390	GSR	2936	ENSG00000104687
3000	P00395	MT-CO1	4512	ENSG00000198804
3001	P00403	MT-CO2	4513	ENSG00000198712
3002	P00414	MT-CO3	4514	ENSG00000198938
3003	P00439	PAH	5053	ENSG00000171759
3004	P00441	SOD1	6647	ENSG00000142168
3005	P00450	CP	1356	ENSG00000047457
3006	P00451	F8	2157	ENSG00000185010
3007	P00480	OTC	5009	ENSG00000036473
3008	P00488	F13A1	2162	ENSG00000124491
3009	P00491	PNP	4860	ENSG00000198805
3010	P00492	HPRT1	3251	ENSG00000165704
3011	P00505	GOT2	2806	ENSG00000125166
3012	P00519	ABL1	25	ENSG00000097007
3013	P00533	EGFR	1956	ENSG00000146648
3014	P00540	MOS	4342	ENSG00000172680
3015	P00558	PGK1	5230	ENSG00000102144
3016	P00568	AK1	203	ENSG00000106992
3017	P00709	LALBA	3906	ENSG00000167531
3018	P00734	F2	2147	ENSG00000180210
3019	P00736	C1R	715
3020	P00738	HP	3240	ENSG00000257017
3021	P00739	HPR	3250	ENSG00000261701
3022	P00740	F9	2158	ENSG00000101981
3023	P00742	F10	2159	ENSG00000126218
3024	P00746	CFD	1675	ENSG00000197766|ENSG00000274619
3025	P00747	PLG	5340	ENSG00000122194
3026	P00748	F12	2161	ENSG00000131187
3027	P00749	PLAU	5328	ENSG00000122861
3028	P00750	PLAT	5327	ENSG00000104368
3029	P00751	CFB	629	ENSG00000239754|ENSG00000243570|ENSG00000242335|ENSG00000243649|ENSG00000241253|ENSG00000241534
3030	P00797	REN	5972	ENSG00000143839
3031	P00813	ADA	100	ENSG00000196839
3032	P00846	MT-ATP6	4508	ENSG00000198899
3033	P00915	CA1	759	ENSG00000133742
3034	P00918	CA2	760	ENSG00000104267
3035	P00966	ASS1	445	ENSG00000130707
3036	P00973	OAS1	4938	ENSG00000089127
3037	P00995	SPINK1	6690	ENSG00000164266
3038	P01008	SERPINC1	462	ENSG00000117601
3039	P01009	SERPINA1	5265	ENSG00000197249
3040	P01011	SERPINA3	12	ENSG00000196136
3041	P01019	AGT	183	ENSG00000135744
3042	P01023	A2M	2	ENSG00000175899
3043	P01024	C3	718	ENSG00000125730
3044	P01031	C5	727	ENSG00000106804
3045	P01033	TIMP1	7076	ENSG00000102265
3046	P01034	CST3	1471	ENSG00000101439
3047	P01036	CST4	1472	ENSG00000101441
3048	P01037	CST1	1469	ENSG00000170373
3049	P01040	CSTA	1475	ENSG00000121552
3050	P01042	KNG1	3827	ENSG00000113889
3051	P01100	FOS	2353	ENSG00000170345
3052	P01106	MYC	4609	ENSG00000136997
3053	P01111	NRAS	4893	ENSG00000213281
3054	P01112	HRAS	3265	ENSG00000276536|ENSG00000174775
3055	P01116	KRAS	3845	ENSG00000133703
3056	P01127	PDGFB	5155	ENSG00000100311
3057	P01130	LDLR	3949	ENSG00000130164
3058	P01133	EGF	1950	ENSG00000138798
3059	P01135	TGFA	7039	ENSG00000163235
3060	P01137	TGFB1	7040
3061	P01138	NGF	4803	ENSG00000134259
3062	P01148	GNRH1	2796	ENSG00000147437
3063	P01160	NPPA	4878	ENSG00000175206
3064	P01178	OXT	5020	ENSG00000101405
3065	P01185	AVP	551	ENSG00000101200
3066	P01189	POMC	5443	ENSG00000115138
3067	P01210	PENK	5179	ENSG00000181195
3068	P01213	PDYN	5173	ENSG00000101327
3069	P01215	CGA	1081	ENSG00000135346
3070	P01222	TSHB	7252	ENSG00000134200
3071	P01225	FSHB	2488	ENSG00000131808
3072	P01229	LHB	3972	ENSG00000104826
3073	P01236	PRL	5617	ENSG00000172179
3074	P01241	GH1	2688	ENSG00000259384
3075	P01242	GH2	2689	ENSG00000136487
3076	P01258	CALCA	796	ENSG00000110680
3077	P01266	TG	7038	ENSG00000042832
3078	P01270	PTH	5741	ENSG00000152266
3079	P01275	GCG	2641	ENSG00000115263
3080	P01282	VIP	7432	ENSG00000146469
3081	P01286	GHRH	2691	ENSG00000118702
3082	P01298	PPY	5539	ENSG00000108849
3083	P01303	NPY	4852	ENSG00000122585
3084	P01308	INS	3630	ENSG00000254647
3085	P01344	IGF2	3481	ENSG00000167244
3086	P01350	GAST	2520	ENSG00000184502
3087	P01374	LTA	4049	ENSG00000230279|ENSG00000226979|ENSG00000231408
3088	P01375	TNF	7124	ENSG00000232810|ENSG00000228321|ENSG00000228849|ENSG00000223952|ENSG00000230108|ENSG00000206439|ENSG00000204490
3089	P01562	IFNA1; IFNA13	3439|3447	ENSG00000233816|ENSG00000197919
3090	P01563	IFNA2	3440	ENSG00000188379
3091	P01566	IFNA10	3446	ENSG00000186803
3092	P01567	IFNA7	3444	ENSG00000214042
3093	P01568	IFNA21	3452	ENSG00000137080
3094	P01569	IFNA5	3442	ENSG00000147873
3095	P01570	IFNA14	3448	ENSG00000228083
3096	P01571	IFNA17	3451	ENSG00000234829
3097	P01574	IFNB1	3456	ENSG00000171855
3098	P01579	IFNG	3458	ENSG00000111537
3099	P01583	IL1A	3552	ENSG00000115008
3100	P01584	IL1B	3553	ENSG00000125538
3101	P01588	EPO	2056	ENSG00000130427
3102	P01589	IL2RA	3559	ENSG00000134460
3103	P01591	JCHAIN	3512	ENSG00000132465
3104	P01593	IGKV1D-33		ENSG00000239975
3105	P01594	IGKV1-33		ENSG00000282811|ENSG00000242076
3106	P01597	IGKV1-39		ENSG00000282120|ENSG00000242371
3107	P01599	IGKV1-17		ENSG00000281978|ENSG00000240382
3108	P01601	IGKV1D-16		ENSG00000241244
3109	P01602	IGKV1-5		ENSG00000282801|ENSG00000243466
3110	P01611	IGKV1D-12		ENSG00000278857
3111	P01614	IGKV2D-40		ENSG00000251039
3112	P01615	IGKV2D-28		ENSG00000242534
3113	P01619	IGKV3-20		ENSG00000239951|ENSG00000282402
3114	P01624	IGKV3-15		ENSG00000244437|ENSG00000282447
3115	P01699	IGLV1-44		ENSG00000211651|ENSG00000274854
3116	P01700	IGLV1-47		ENSG00000211648
3117	P01701	IGLV1-51		ENSG00000211644
3118	P01703	IGLV1-40		ENSG00000211653|ENSG00000274575
3119	P01704	IGLV2-14		ENSG00000211666
3120	P01705	IGLV2-23		ENSG00000211660
3121	P01706	IGLV2-11		ENSG00000211668
3122	P01709	IGLV2-8		ENSG00000278196
3123	P01714	IGLV3-19		ENSG00000211663
3124	P01715	IGLV3-1		ENSG00000211673
3125	P01717	IGLV3-25		ENSG00000211659
3126	P01718	IGLV3-27		ENSG00000211658
3127	P01721	IGLV6-57		ENSG00000211640
3128	P01730	CD4	920	ENSG00000010610
3129	P01732	CD8A	925	ENSG00000153563
3130	P01733	TRBV12-3		ENSG00000274752|ENSG00000282208
3131	P01737	TRAV8-4		ENSG00000211790
3132	P01742	IGHV1-69		ENSG00000282350|ENSG00000211973
3133	P01743	IGHV1-46		ENSG00000282131|ENSG00000211962
3134	P01762	IGHV3-11		ENSG00000282322|ENSG00000211941
3135	P01763	IGHV3-48		ENSG00000282627|ENSG00000211964
3136	P01764	IGHV3-23		ENSG00000211949|ENSG00000281962
3137	P01766	IGHV3-13		ENSG00000282286|ENSG00000211942
3138	P01767	IGHV3-53		ENSG00000282593|ENSG00000211967
3139	P01768	IGHV3-30		ENSG00000270550|ENSG00000282777
3140	P01772	IGHV3-33		ENSG00000211955
3141	P01780	IGHV3-7		ENSG00000211938|ENSG00000282211
3142	P01782	IGHV3-9
3143	P01814	IGHV2-70		ENSG00000274576
3144	P01817	IGHV2-5		ENSG00000211937|ENSG00000277318
3145	P01824	IGHV4-39		ENSG00000282579|ENSG00000211959
3146	P01825	IGHV4-59		ENSG00000224373|ENSG00000282691
3147	P01833	PIGR	5284	ENSG00000162896
3148	P01834	IGKC
3149	P01848	TRAC
3150	P01850	TRBC1
3151	P01854	IGHE		ENSG00000276192|ENSG00000211891
3152	P01857	IGHG1		ENSG00000277633|ENSG00000211896
3153	P01859	IGHG2		ENSG00000211893|ENSG00000274497
3154	P01860	IGHG3
3155	P01861	IGHG4		ENSG00000211892|ENSG00000277016
3156	P01871	IGHM		ENSG00000282657|ENSG00000211899
3157	P01876	IGHA1		ENSG00000211895|ENSG00000282633
3158	P01877	IGHA2		ENSG00000211890
3159	P01880	IGHD
3160	P01889	HLA-B	3106	ENSG00000234745
3161	P01893	HLA-H
3162	P01903	HLA-DRA	3122	ENSG00000228987|ENSG00000204287|ENSG00000234794|ENSG00000227993|ENSG00000230726|ENSG00000226260|ENSG00000206308
3163	P01906	HLA-DQA2	3118	ENSG00000257473|ENSG00000223793|ENSG00000233192|ENSG00000231823|ENSG00000231526|ENSG00000225103|ENSG00000237541|ENSG00000206301
3164	P01909	HLA-DQA1	3117	ENSG00000196735|ENSG00000232062|ENSG00000206305
3165	P01911	HLA-DRB1	3123	ENSG00000196126
3166	P01920	HLA-DQB1	3119	ENSG00000231286|ENSG00000225824|ENSG00000233209
3167	P02008	HBZ	3050	ENSG00000130656
3168	P02042	HBD	3045	ENSG00000223609
3169	P02100	HBE1	3046	ENSG00000213931
3170	P02144	MB	4151	ENSG00000198125
3171	P02452	COL1A1	1277	ENSG00000108821
3172	P02458	COL2A1	1280	ENSG00000139219
3173	P02461	COL3A1	1281	ENSG00000168542
3174	P02462	COL4A1	1282	ENSG00000187498
3175	P02489	CRYAA	102724652|1409	ENSG00000160202
3176	P02511	CRYAB	1410	ENSG00000109846
3177	P02533	KRT14	3861	ENSG00000186847
3178	P02538	KRT6A	3853	ENSG00000205420
3179	P02545	LMNA	4000	ENSG00000160789
3180	P02549	SPTA1	6708	ENSG00000163554
3181	P02585	TNNC2	7125	ENSG00000101470
3182	P02647	APOA1	335	ENSG00000118137
3183	P02649	APOE	348	ENSG00000130203
3184	P02652	APOA2	336	ENSG00000158874
3185	P02654	APOC1	341	ENSG00000130208
3186	P02655	APOC2	344	ENSG00000234906
3187	P02656	APOC3	345	ENSG00000110245
3188	P02671	FGA	2243	ENSG00000171560
3189	P02675	FGB	2244	ENSG00000171564
3190	P02679	FGG	2266	ENSG00000171557
3191	P02686	MBP	4155	ENSG00000197971
3192	P02689	PMP2	5375	ENSG00000147588
3193	P02708	CHRNA1	1134	ENSG00000138435
3194	P02724	GYPA	2993	ENSG00000170180
3195	P02730	SLC4A1	6521	ENSG00000004939
3196	P02741	CRP	1401	ENSG00000132693
3197	P02743	APCS	325	ENSG00000132703
3198	P02745	C1QA	712	ENSG00000173372
3199	P02746	C1QB	713
3200	P02747	C1QC	714	ENSG00000159189
3201	P02748	C9	735	ENSG00000113600
3202	P02749	APOH	350	ENSG00000091583
3203	P02750	LRG1	116844	ENSG00000171236
3204	P02751	FN1	2335	ENSG00000115414
3205	P02753	RBP4	5950	ENSG00000138207
3206	P02760	AMBP	259	ENSG00000106927
3207	P02763	ORM1	5004	ENSG00000229314
3208	P02765	AHSG	197	ENSG00000145192
3209	P02766	TTR	7276	ENSG00000118271
3210	P02768	ALB	213	ENSG00000163631
3211	P02771	AFP	174	ENSG00000081051
3212	P02774	GC	2638	ENSG00000145321
3213	P02775	PPBP	5473	ENSG00000163736
3214	P02776	PF4	5196	ENSG00000163737
3215	P02778	CXCL10	3627	ENSG00000169245
3216	P02786	TFRC	7037	ENSG00000072274
3217	P02787	TF	7018	ENSG00000091513
3218	P02788	LTF	4057	ENSG00000012223
3219	P02790	HPX	3263	ENSG00000110169
3220	P02792	FTL	2512	ENSG00000087086
3221	P02794	FTH1	2495	ENSG00000167996
3222	P02795	MT2A	4502	ENSG00000125148
3223	P02808	STATH	6779	ENSG00000282891|ENSG00000126549
3224	P02810	PRH1; PRH2	5554|5555	ENSG00000275679|ENSG00000272803|ENSG00000134551
3225	P02812	PRB2		ENSG00000121335
3226	P02814	SMR3B	10879	ENSG00000171201
3227	P02818	BGLAP	632	ENSG00000242252
3228	P03372	ESR1	2099	ENSG00000091831
3229	P03886	MT-ND1	4535	ENSG00000198888
3230	P03891	MT-ND2	4536	ENSG00000198763
3231	P03897	MT-ND3	4537	ENSG00000198840
3232	P03901	MT-ND4L	4539	ENSG00000212907
3233	P03905	MT-ND4	4538	ENSG00000198886
3234	P03915	MT-ND5	4540	ENSG00000198786
3235	P03923	MT-ND6	4541	ENSG00000198695
3236	P03928	MT-ATP8	4509	ENSG00000228253
3237	P03950	ANG	283	ENSG00000214274
3238	P03951	F11	2160	ENSG00000088926
3239	P03952	KLKB1	3818	ENSG00000164344
3240	P03956	MMP1	4312	ENSG00000196611
3241	P03971	AMH	268	ENSG00000104899
3242	P03973	SLPI	6590	ENSG00000124107
3243	P03979	TRGV3		ENSG00000211699
3244	P03986	TRGC2
3245	P03999	OPN1SW	611	ENSG00000128617
3246	P04000	OPN1LW		ENSG00000102076
3247	P04001	OPN1MW	101060233|2652|728458	ENSG00000268221
3248	P04003	C4BPA	722	ENSG00000123838
3249	P04004	VTN	7448	ENSG00000109072
3250	P04035	HMGCR	3156	ENSG00000113161
3251	P04040	CAT	847	ENSG00000121691
3252	P04049	RAF1	5894	ENSG00000132155
3253	P04053	DNTT	1791	ENSG00000107447
3254	P04054	PLA2G1B	5319	ENSG00000170890
3255	P04062	GBA	2629	ENSG00000177628
3256	P04066	FUCA1	2517	ENSG00000179163
3257	P04070	PROC	5624	ENSG00000115718
3258	P04075	ALDOA	226	ENSG00000149925
3259	P04080	CSTB	1476	ENSG00000160213
3260	P04083	ANXA1	301	ENSG00000135046
3261	P04085	PDGFA	5154	ENSG00000197461
3262	P04090	RLN2	6019	ENSG00000107014
3263	P04114	APOB	338	ENSG00000084674
3264	P04118	CLPS	1208	ENSG00000137392
3265	P04141	CSF2	1437	ENSG00000164400
3266	P04150	NR3C1	2908	ENSG00000113580
3267	P04155	TFF1	7031	ENSG00000160182
3268	P04156	PRNP	5621	ENSG00000171867
3269	P04179	SOD2	6648	ENSG00000112096
3270	P04180	LCAT	3931	ENSG00000213398
3271	P04181	OAT	4942	ENSG00000065154
3272	P04183	TK1	7083	ENSG00000167900
3273	P04196	HRG	3273	ENSG00000113905
3274	P04198	MYCN	4613	ENSG00000134323
3275	P04201	MAS1	4142	ENSG00000130368
3276	P04211	IGLV7-43		ENSG00000278293|ENSG00000211652
3277	P04216	THY1	7070	ENSG00000154096
3278	P04217	A1BG	1	ENSG00000121410
3279	P04233	CD74	972	ENSG00000019582
3280	P04234	CD3D	915	ENSG00000167286
3281	P04259	KRT6B	3854	ENSG00000185479
3282	P04264	KRT1	3848	ENSG00000167768
3283	P04271	S100B	6285	ENSG00000160307
3284	P04275	VWF	7450	ENSG00000110799
3285	P04278	SHBG	6462	ENSG00000129214
3286	P04279	SEMG1	6406	ENSG00000124233
3287	P04280	PRB1	5542
3288	P04350	TUBB4A	10382	ENSG00000104833
3289	P04406	GAPDH	2597	ENSG00000111640
3290	P04424	ASL	435	ENSG00000126522
3291	P04430	IGKV1-16		ENSG00000240864|ENSG00000282282
3292	P04432	IGKV1D-39		ENSG00000251546
3293	P04433	IGKV3-11		ENSG00000241351|ENSG00000282823
3294	P04435	TRBV7-9		ENSG00000278030
3295	P04437	TRAV29DV5		ENSG00000211810
3296	P04439	HLA-A	3105	ENSG00000206503
3297	P04440	HLA-DPB1	3115	ENSG00000226826|ENSG00000230763|ENSG00000215048|ENSG00000237710|ENSG00000236693|ENSG00000223865
3298	P04553	PRM1	5619	ENSG00000175646
3299	P04554	PRM2	5620	ENSG00000122304
3300	P04626	ERBB2	2064	ENSG00000141736
3301	P04628	WNT1	7471	ENSG00000125084
3302	P04629	NTRK1	4914	ENSG00000198400
3303	P04632	CAPNS1	826	ENSG00000126247
3304	P04637	TP53	7157	ENSG00000141510
3305	P04731	MT1A	4489	ENSG00000205362
3306	P04732	MT1E	4493	ENSG00000169715
3307	P04733	MT1F	4494	ENSG00000198417
3308	P04746	AMY2A	279	ENSG00000243480|ENSG00000187733
3309	P04792	HSPB1	3315	ENSG00000106211
3310	P04798	CYP1A1	1543	ENSG00000140465
3311	P04808	RLN1	6013	ENSG00000107018
3312	P04818	TYMS	7298	ENSG00000176890
3313	P04839	CYBB	1536	ENSG00000165168
3314	P04843	RPN1	6184	ENSG00000163902
3315	P04844	RPN2	6185	ENSG00000118705
3316	P04899	GNAI2	2771	ENSG00000114353
3317	P04908	H2AC4; H2AC8	3012|8335	ENSG00000277075|ENSG00000278463
3318	P04920	SLC4A2	6522	ENSG00000164889
3319	P04921	GYPC	2995	ENSG00000136732
3320	P05000	IFNW1	3467	ENSG00000177047
3321	P05013	IFNA6	3443	ENSG00000120235
3322	P05014	IFNA4	3441	ENSG00000236637
3323	P05015	IFNA16	3449	ENSG00000147885
3324	P05019	IGF1	3479	ENSG00000017427
3325	P05023	ATP1A1	476	ENSG00000163399
3326	P05026	ATP1B1	481	ENSG00000143153
3327	P05060	CHGB	1114	ENSG00000089199
3328	P05062	ALDOB	229	ENSG00000136872
3329	P05067	APP	351	ENSG00000142192
3330	P05089	ARG1	383	ENSG00000118520
3331	P05090	APOD	347	ENSG00000189058
3332	P05091	ALDH2	217	ENSG00000111275
3333	P05093	CYP17A1	1586	ENSG00000148795
3334	P05106	ITGB3	3690	ENSG00000259207
3335	P05107	ITGB2	3689	ENSG00000160255
3336	P05108	CYP11A1	1583	ENSG00000140459|ENSG00000288362
3337	P05109	S100A8	6279	ENSG00000143546
3338	P05111	INHA	3623	ENSG00000123999
3339	P05112	IL4	3565	ENSG00000113520
3340	P05113	IL5	3567	ENSG00000113525
3341	P05114	HMGN1	3150	ENSG00000205581
3342	P05120	SERPINB2	5055	ENSG00000197632
3343	P05121	SERPINE1	5054	ENSG00000106366
3344	P05129	PRKCG	5582	ENSG00000126583
3345	P05141	SLC25A5	292	ENSG00000005022
3346	P05154	SERPINA5	5104	ENSG00000188488
3347	P05155	SERPING1	710	ENSG00000149131
3348	P05156	CFI	3426	ENSG00000205403
3349	P05160	F13B	2165	ENSG00000143278
3350	P05161	ISG15	9636	ENSG00000187608
3351	P05162	LGALS2	3957	ENSG00000100079
3352	P05164	MPO	4353	ENSG00000005381
3353	P05165	PCCA	5095	ENSG00000175198
3354	P05166	PCCB	5096	ENSG00000114054
3355	P05177	CYP1A2	1544	ENSG00000140505
3356	P05181	CYP2E1	1571	ENSG00000130649
3357	P05186	ALPL	249	ENSG00000162551
3358	P05187	ALPP	250	ENSG00000163283
3359	P05198	EIF2S1	1965	ENSG00000134001
3360	P05204	HMGN2	3151	ENSG00000198830
3361	P05230	FGF1	2246	ENSG00000113578
3362	P05231	IL6	3569	ENSG00000136244
3363	P05305	EDN1	1906	ENSG00000078401
3364	P05362	ICAM1	3383	ENSG00000090339
3365	P05386	RPLP1	6176	ENSG00000137818
3366	P05387	RPLP2	6181	ENSG00000177600
3367	P05388	RPLP0	6175	ENSG00000089157
3368	P05408	SCG5	6447	ENSG00000281931|ENSG00000166922
3369	P05412	JUN	3725	ENSG00000177606
3370	P05413	FABP3	2170	ENSG00000121769
3371	P05423	POLR3D	661	ENSG00000168495
3372	P05451	REG1A	5967	ENSG00000115386
3373	P05452	CLEC3B	7123	ENSG00000163815
3374	P05455	SSB	6741	ENSG00000138385
3375	P05496	ATP5MC1	516	ENSG00000159199
3376	P05538	HLA-DQB2	3120	ENSG00000230675|ENSG00000229493|ENSG00000226165|ENSG00000228254|ENSG00000232629|ENSG00000196610|ENSG00000224305|ENSG00000228813
3377	P05543	SERPINA7	6906	ENSG00000123561
3378	P05546	SERPIND1	3053	ENSG00000099937
3379	P05549	TFAP2A	7020	ENSG00000137203
3380	P05556	ITGB1	3688	ENSG00000150093
3381	P05771	PRKCB	5579	ENSG00000166501
3382	P05783	KRT18	3875	ENSG00000111057
3383	P05787	KRT8	3856	ENSG00000170421
3384	P05813	CRYBA1	1411	ENSG00000108255
3385	P05814	CSN2	1447	ENSG00000283030|ENSG00000135222
3386	P05937	CALB1	793	ENSG00000104327
3387	P05976	MYL1	4632	ENSG00000168530
3388	P05981	HPN	3249	ENSG00000105707
3389	P05997	COL5A2	1290	ENSG00000204262
3390	P06028	GYPB	2994	ENSG00000250361
3391	P06126	CD1A	909	ENSG00000158477
3392	P06127	CD5	921	ENSG00000110448
3393	P06132	UROD	7389	ENSG00000126088
3394	P06133	UGT2B4	7363	ENSG00000156096
3395	P06213	INSR	3643	ENSG00000171105
3396	P06239	LCK	3932	ENSG00000182866
3397	P06241	FYN	2534	ENSG00000010810
3398	P06276	BCHE	590	ENSG00000114200
3399	P06280	GLA	2717	ENSG00000102393
3400	P06307	CCK	885	ENSG00000187094
3401	P06310	IGKV2-30		ENSG00000243238|ENSG00000281933
3402	P06312	IGKV4-1		ENSG00000211598
3403	P06315	IGKV5-2		ENSG00000211599|ENSG00000282172
3404	P06331	IGHV4-34		ENSG00000211956|ENSG00000276491
3405	P06340	HLA-DOA	3111	ENSG00000204252|ENSG00000230141|ENSG00000206292|ENSG00000231558|ENSG00000232957|ENSG00000235744|ENSG00000232962
3406	P06396	GSN	2934	ENSG00000148180
3407	P06400	RB1	5925	ENSG00000139687
3408	P06401	PGR	5241	ENSG00000082175
3409	P06454	PTMA	5757	ENSG00000187514
3410	P06493	CDK1	983	ENSG00000170312
3411	P06576	ATP5F1B	506	ENSG00000110955
3412	P06681	C2	717	ENSG00000206372|ENSG00000231543|ENSG00000204364|ENSG00000226560|ENSG00000235696|ENSG00000166278|ENSG00000235017
3413	P06702	S100A9	6280	ENSG00000163220
3414	P06703	S100A6	6277	ENSG00000197956
3415	P06727	APOA4	337	ENSG00000110244
3416	P06729	CD2	914	ENSG00000116824
3417	P06730	EIF4E	1977	ENSG00000151247
3418	P06731	CEACAM5	1048	ENSG00000105388
3419	P06732	CKM	1158	ENSG00000104879
3420	P06733	ENO1	2023	ENSG00000074800
3421	P06734	FCER2	2208	ENSG00000104921
3422	P06737	PYGL	5836	ENSG00000100504
3423	P06744	GPI	2821	ENSG00000105220
3424	P06746	POLB	5423	ENSG00000070501
3425	P06748	NPM1	4869	ENSG00000181163
3426	P06753	TPM3	7170	ENSG00000143549
3427	P06756	ITGAV	3685	ENSG00000138448
3428	P06850	CRH	1392	ENSG00000147571
3429	P06858	LPL	4023	ENSG00000175445
3430	P06865	HEXA	3073	ENSG00000213614
3431	P06870	KLK1	3816	ENSG00000167748
3432	P06881	CALCA	796	ENSG00000110680
3433	P06899	H2BC11	8970	ENSG00000124635
3434	P07093	SERPINE2	5270	ENSG00000135919
3435	P07098	LIPF	8513	ENSG00000182333
3436	P07099	EPHX1	2052	ENSG00000143819
3437	P07101	TH	7054	ENSG00000180176
3438	P07108	DBI	1622	ENSG00000155368
3439	P07148	FABP1	2168	ENSG00000163586
3440	P07195	LDHB	3945	ENSG00000111716
3441	P07196	NEFL	4747	ENSG00000277586
3442	P07197	NEFM	4741	ENSG00000104722
3443	P07199	CENPB	1059	ENSG00000125817
3444	P07202	TPO	7173	ENSG00000115705
3445	P07203	GPX1	2876	ENSG00000233276
3446	P07204	THBD	7056	ENSG00000178726
3447	P07205	PGK2	5232	ENSG00000170950
3448	P07225	PROS1	5627	ENSG00000184500
3449	P07237	P4HB	5034	ENSG00000185624
3450	P07288	KLK3	354	ENSG00000142515
3451	P07305	H1-0	3005	ENSG00000189060
3452	P07306	ASGR1	432	ENSG00000141505
3453	P07307	ASGR2	433	ENSG00000161944
3454	P07311	ACYP1	97	ENSG00000119640
3455	P07315	CRYGC	1420	ENSG00000285011|ENSG00000163254
3456	P07316	CRYGB	1419	ENSG00000182187
3457	P07320	CRYGD	1421	ENSG00000118231|ENSG00000285434
3458	P07327	ADH1A	124	ENSG00000187758
3459	P07332	FES	2242	ENSG00000182511
3460	P07333	CSF1R	1436	ENSG00000182578
3461	P07339	CTSD	1509	ENSG00000117984
3462	P07355	ANXA2	302	ENSG00000182718
3463	P07357	C8A	731	ENSG00000157131
3464	P07358	C8B	732	ENSG00000021852
3465	P07359	GP1BA	2811	ENSG00000185245
3466	P07360	C8G	733	ENSG00000176919
3467	P07384	CAPN1	823	ENSG00000014216
3468	P07437	TUBB	203068	ENSG00000235067|ENSG00000227739|ENSG00000232575|ENSG00000229684|ENSG00000196230|ENSG00000232421|ENSG00000224156|ENSG00000183311
3469	P07438	MT1B	4490	ENSG00000169688
3470	P07451	CA3	761	ENSG00000164879
3471	P07476	IVL	3713	ENSG00000163207
3472	P07477	PRSS1	5644	ENSG00000204983|ENSG00000274247
3473	P07478	PRSS2	5645	ENSG00000275896|ENSG00000282049
3474	P07492	GRP	2922	ENSG00000134443
3475	P07498	CSN3	1448	ENSG00000171209
3476	P07510	CHRNG	1146	ENSG00000196811
3477	P07550	ADRB2	154	ENSG00000169252
3478	P07585	DCN	1634	ENSG00000011465
3479	P07602	PSAP	5660	ENSG00000197746
3480	P07686	HEXB	3074	ENSG00000049860
3481	P07711	CTSL	1514	ENSG00000135047
3482	P07737	PFN1	5216	ENSG00000108518
3483	P07738	BPGM	669	ENSG00000172331
3484	P07741	APRT	353	ENSG00000198931
3485	P07766	CD3E	916	ENSG00000198851
3486	P07814	EPRS1	2058	ENSG00000136628
3487	P07858	CTSB	1508	ENSG00000285132|ENSG00000164733
3488	P07864	LDHC	3948	ENSG00000166796
3489	P07900	HSP90AA1	3320	ENSG00000080824
3490	P07902	GALT	2592	ENSG00000213930
3491	P07910	HNRNPC	3183	ENSG00000092199
3492	P07911	UMOD	7369	ENSG00000169344
3493	P07919	UQCRH	7388	ENSG00000173660
3494	P07942	LAMB1	3912	ENSG00000091136
3495	P07947	YES1	7525	ENSG00000176105
3496	P07948	LYN	4067	ENSG00000254087
3497	P07949	RET	5979	ENSG00000165731
3498	P07951	TPM2	7169	ENSG00000198467
3499	P07954	FH	2271	ENSG00000091483
3500	P07988	SFTPB	6439	ENSG00000168878
3501	P07992	ERCC1	2067	ENSG00000012061
3502	P07996	THBS1	7057	ENSG00000137801
3503	P07998	RNASE1	6035	ENSG00000129538
3504	P08034	GJB1	2705	ENSG00000169562
3505	P08047	SP1	6667	ENSG00000185591
3506	P08048	ZFY	7544	ENSG00000067646
3507	P08069	IGF1R	3480	ENSG00000140443
3508	P08100	RHO	6010	ENSG00000163914
3509	P08118	MSMB	4477	ENSG00000263639
3510	P08123	COL1A2	1278	ENSG00000164692
3511	P08133	ANXA6	309	ENSG00000197043
3512	P08134	RHOC	389	ENSG00000155366
3513	P08138	NGFR	4804	ENSG00000064300
3514	P08151	GLI1	2735	ENSG00000111087
3515	P08172	CHRM2	1129	ENSG00000181072
3516	P08173	CHRM4	1132	ENSG00000180720
3517	P08174	CD55	1604	ENSG00000196352
3518	P08183	ABCB1	5243	ENSG00000085563
3519	P08185	SERPINA6	866	ENSG00000170099|ENSG00000277405
3520	P08195	SLC3A2	6520	ENSG00000168003
3521	P08217	CELA2A	63036	ENSG00000142615
3522	P08218	CELA2B	51032	ENSG00000215704
3523	P08235	NR3C2	4306	ENSG00000151623
3524	P08236	GUSB	2990	ENSG00000169919
3525	P08237	PFKM	5213	ENSG00000152556
3526	P08238	HSP90AB1	3326	ENSG00000096384
3527	P08240	SRPRA	6734	ENSG00000182934
3528	P08243	ASNS	440	ENSG00000070669
3529	P08246	ELANE	1991	ENSG00000277571|ENSG00000197561
3530	P08247	SYP	6855	ENSG00000102003
3531	P08253	MMP2	4313	ENSG00000087245
3532	P08254	MMP3	4314	ENSG00000149968
3533	P08263	GSTA1	2938	ENSG00000243955
3534	P08294	SOD3	6649	ENSG00000109610
3535	P08311	CTSG	1511	ENSG00000100448
3536	P08319	ADH4	127	ENSG00000198099
3537	P08397	HMBS	3145	ENSG00000256269
3538	P08473	MME	4311	ENSG00000196549
3539	P08476	INHBA	3624	ENSG00000122641
3540	P08493	MGP	4256	ENSG00000111341
3541	P08514	ITGA2B	3674	ENSG00000005961
3542	P08519	LPA		ENSG00000198670
3543	P08559	PDHA1	5160	ENSG00000131828
3544	P08567	PLEK	5341	ENSG00000115956
3545	P08571	CD14	929	ENSG00000170458
3546	P08572	COL4A2	1284	ENSG00000134871
3547	P08574	CYC1	1537	ENSG00000179091
3548	P08575	PTPRC	5788	ENSG00000262418|ENSG00000081237
3549	P08579	SNRPB2	6629	ENSG00000125870
3550	P08581	MET	4233	ENSG00000105976
3551	P08582	MELTF	4241	ENSG00000163975
3552	P08588	ADRB1	153	ENSG00000043591
3553	P08590	MYL3	4634	ENSG00000160808
3554	P08603	CFH	3075	ENSG00000000971
3555	P08620	FGF4	2249	ENSG00000075388
3556	P08621	SNRNP70	6625	ENSG00000104852
3557	P08631	HCK	3055	ENSG00000101336
3558	P08637	FCGR3A	2214	ENSG00000203747
3559	P08648	ITGA5	3678	ENSG00000161638
3560	P08651	NFIC	4782	ENSG00000141905
3561	P08670	VIM	7431	ENSG00000026025
3562	P08684	CYP3A4	1576	ENSG00000160868
3563	P08686	CYP21A2	1589	ENSG00000233151|ENSG00000235134|ENSG00000231852|ENSG00000232414|ENSG00000206338|ENSG00000198457
3564	P08697	SERPINF2	5345	ENSG00000167711|ENSG00000276838
3565	P08700	IL3	3562	ENSG00000164399
3566	P08708	RPS17	6218	ENSG00000182774|ENSG00000278229
3567	P08709	F7	2155	ENSG00000057593
3568	P08727	KRT19	3880	ENSG00000171345
3569	P08729	KRT7	3855	ENSG00000135480
3570	P08754	GNAI3	2773	ENSG00000065135
3571	P08758	ANXA5	308	ENSG00000164111
3572	P08779	KRT16	3868	ENSG00000186832
3573	P08833	IGFBP1	3484	ENSG00000146678
3574	P08842	STS	412
3575	P08861	CELA3B	23436	ENSG00000219073
3576	P08865	RPSA	3921	ENSG00000168028
3577	P08887	IL6R	3570	ENSG00000160712
3578	P08908	HTR1A	3350	ENSG00000178394
3579	P08910	ABHD2	11057	ENSG00000140526
3580	P08912	CHRM5	1133	ENSG00000184984
3581	P08913	ADRA2A	150	ENSG00000150594
3582	P08922	ROS1	6098	ENSG00000047936
3583	P08949	NMB	4828	ENSG00000197696
3584	P08962	CD63	967	ENSG00000135404
3585	P08F94	PKHD1	5314	ENSG00000170927
3586	P09001	MRPL3	11222	ENSG00000114686
3587	P09012	SNRPA	6626	ENSG00000077312
3588	P09016	HOXD4	3233	ENSG00000170166
3589	P09017	HOXC4	3221	ENSG00000198353
3590	P09038	FGF2	2247	ENSG00000138685
3591	P09067	HOXB5	3215	ENSG00000120075
3592	P09086	POU2F2	5452	ENSG00000028277
3593	P09093	CELA3A	10136	ENSG00000142789
3594	P09104	ENO2	2026	ENSG00000111674
3595	P09105	HBQ1	3049	ENSG00000086506
3596	P09110	ACAA1	30	ENSG00000060971
3597	P09131	SLC10A3	8273	ENSG00000126903
3598	P09132	SRP19	6728	ENSG00000153037
3599	P09172	DBH	1621	ENSG00000123454
3600	P09210	GSTA2	2939	ENSG00000244067
3601	P09211	GSTP1	2950	ENSG00000084207
3602	P09228	CST2	1470	ENSG00000170369
3603	P09234	SNRPC	6631	ENSG00000124562
3604	P09237	MMP7	4316	ENSG00000137673
3605	P09238	MMP10	4319	ENSG00000166670
3606	P09326	CD48	962	ENSG00000117091
3607	P09327	VIL1	7429	ENSG00000127831
3608	P09341	CXCL1	2919	ENSG00000163739
3609	P09382	LGALS1	3956	ENSG00000100097
3610	P09417	QDPR	5860	ENSG00000151552
3611	P09429	HMGB1	3146	ENSG00000189403
3612	P09430	TNP1	7141	ENSG00000118245
3613	P09455	RBP1	5947	ENSG00000114115
3614	P09466	PAEP	5047	ENSG00000122133
3615	P09467	FBP1	2203	ENSG00000165140
3616	P09471	GNAO1	2775	ENSG00000087258
3617	P09486	SPARC	6678	ENSG00000113140
3618	P09488	GSTM1	2944	ENSG00000134184
3619	P09493	TPM1	7168	ENSG00000140416
3620	P09496	CLTA	1211	ENSG00000122705
3621	P09497	CLTB	1212	ENSG00000175416
3622	P09525	ANXA4	307	ENSG00000196975
3623	P09529	INHBB	3625	ENSG00000163083
3624	P09543	CNP	1267	ENSG00000173786
3625	P09544	WNT2	7472	ENSG00000105989
3626	P09564	CD7	924	ENSG00000173762
3627	P09565	IG2R
3628	P09601	HMOX1	3162	ENSG00000100292
3629	P09603	CSF1	1435	ENSG00000184371
3630	P09619	PDGFRB	5159	ENSG00000113721
3631	P09622	DLD	1738	ENSG00000091140
3632	P09629	HOXB7	3217	ENSG00000260027
3633	P09630	HOXC6	3223	ENSG00000197757
3634	P09651	HNRNPA1	3178	ENSG00000135486
3635	P09661	SNRPA1	6627	ENSG00000131876
3636	P09668	CTSH	1512	ENSG00000103811
3637	P09669	COX6C	1345	ENSG00000164919
3638	P09681	GIP	2695	ENSG00000159224
3639	P09683	SCT	6343	ENSG00000070031|ENSG00000274473
3640	P09693	CD3G	917	ENSG00000160654
3641	P09758	TACSTD2	4070	ENSG00000184292
3642	P09769	FGR	2268	ENSG00000000938
3643	P09848	LCT	3938	ENSG00000115850
3644	P09871	C1S	716	ENSG00000182326
3645	P09874	PARP1	142	ENSG00000143799
3646	P09884	POLA1	5422	ENSG00000101868
3647	P09912	IFI6	2537	ENSG00000126709
3648	P09913	IFIT2	3433	ENSG00000119922
3649	P09914	IFIT1	3434	ENSG00000185745
3650	P09917	ALOX5	240	ENSG00000012779|ENSG00000275565
3651	P09919	CSF3	1440	ENSG00000108342
3652	P09923	ALPI	248	ENSG00000163295
3653	P09936	UCHL1	7345	ENSG00000154277
3654	P09958	FURIN	5045	ENSG00000140564
3655	P09960	LTA4H	4048	ENSG00000111144
3656	P09972	ALDOC	230	ENSG00000109107
3657	P0C024	NUDT7	283927	ENSG00000140876
3658	P0C025	NUDT17	200035	ENSG00000186364
3659	P0C091	FREM3	166752	ENSG00000183090
3660	P0C0E4	RAB40AL	282808	ENSG00000102128
3661	P0C0L4	C4A	720|721	ENSG00000244731|ENSG00000206340|ENSG00000227746
3662	P0C0L5	C4B; C4B_2	100293534|721	ENSG00000236625|ENSG00000228267|ENSG00000233312|ENSG00000228454|ENSG00000224389
3663	P0C0P6	NPS	594857	ENSG00000214285
3664	P0C0S5	H2AZ1	3015	ENSG00000164032
3665	P0C0S8	H2AC11; H2AC13; H2AC15; H2AC16; H2AC17	8329|8330|8332|8336|8969	ENSG00000276903|ENSG00000278677|ENSG00000196747|ENSG00000196787|ENSG00000275221
3666	P0C1H6	H2BW2	286436	ENSG00000101812
3667	P0C1S8	WEE2	494551	ENSG00000214102|ENSG00000263042
3668	P0C1Z6	TFPT	29844	ENSG00000276296|ENSG00000278161|ENSG00000275086|ENSG00000105619|ENSG00000276504|ENSG00000276022|ENSG00000274073|ENSG00000276263|ENSG00000273833|ENSG00000276323
3669	P0C221	CCDC175	729665	ENSG00000151838
3670	P0C263	SBK2		ENSG00000187550
3671	P0C264	SBK3	100130827	ENSG00000231274
3672	P0C2L3	FAM163B	642968	ENSG00000196990
3673	P0C2S0	CTXN2	399697	ENSG00000233932
3674	P0C2W1	FBXO45	200933	ENSG00000174013
3675	P0C2W7	CT47B1	643311	ENSG00000288466|ENSG00000236446
3676	P0C2Y1	NBPF7P	343505
3677	P0C5J1	FAM86B2	653333	ENSG00000145002
3678	P0C5K6	VENTXP1
3679	P0C5K7	CT62	196993
3680	P0C5Y4	KRTAP1-4	728255	ENSG00000263242|ENSG00000204887
3681	P0C5Y9	H2AB1	474382	ENSG00000274183
3682	P0C5Z0	H2AB2; H2AB3	474381|83740	ENSG00000277745|ENSG00000277858
3683	P0C604	OR4A8
3684	P0C617	OR5AL1	79482
3685	P0C623	OR4Q2
3686	P0C626	OR5G3
3687	P0C628	OR5AC1
3688	P0C629	OR10J4
3689	P0C645	OR4E1	26687	ENSG00000276240
3690	P0C646	OR52Z1P	283110
3691	P0C671	BNIP5	389384	ENSG00000189325
3692	P0C672	TSPAN19	144448	ENSG00000231738
3693	P0C6A0	ZGLP1	100125288	ENSG00000220201
3694	P0C6C1	ANKRD34C	390616	ENSG00000235711
3695	P0C6P0	NBEAP1
3696	P0C6S8	LINGO3	645191	ENSG00000220008
3697	P0C6T2	OST4	100128731	ENSG00000228474
3698	P0C7A2	FAM153B		ENSG00000182230
3699	P0C7H8	KRTAP2-3	730755|85294	ENSG00000212724|ENSG00000262862
3700	P0C7H9	USP17L7	392197	ENSG00000226430
3701	P0C7I0	USP17L8	392188	ENSG00000237038
3702	P0C7I6	CCDC159	126075	ENSG00000183401
3703	P0C7L1	SPINK8	646424	ENSG00000229453
3704	P0C7M3	SFTA3
3705	P0C7M4	RHOXF2B	727940	ENSG00000203989
3706	P0C7M6	IQCF3	401067	ENSG00000229972
3707	P0C7M7	ACSM4	341392	ENSG00000215009
3708	P0C7M8	CLEC2L	154790	ENSG00000236279
3709	P0C7N1	OR8U8	504189
3710	P0C7N4	TMEM191B	728229	ENSG00000278558
3711	P0C7N5	OR8U9	504190	ENSG00000281038
3712	P0C7N8	OR9G9
3713	P0C7P0	CISD3	284106	ENSG00000277972|ENSG00000274768
3714	P0C7P1	RBMY1D	378949	ENSG00000244395
3715	P0C7P2	RFPL3S
3716	P0C7P3	SLFN14	342618	ENSG00000236320
3717	P0C7P4	UQCRFS1P1
3718	P0C7Q2	ARMS2	387715	ENSG00000254636
3719	P0C7Q5	SLC35G4	646000	ENSG00000236396
3720	P0C7Q6	SLC35G6	643664	ENSG00000284515|ENSG00000259224
3721	P0C7T2	OR2T7		ENSG00000281489|ENSG00000281395
3722	P0C7T3	OR56A5	390084	ENSG00000188691
3723	P0C7T4	HMSD		ENSG00000221887
3724	P0C7T5	ATXN1L	342371	ENSG00000224470
3725	P0C7T7	FRMD6-AS1
3726	P0C7T8	TMEM253	643382	ENSG00000232070
3727	P0C7U0	ELFN1	392617	ENSG00000225968
3728	P0C7U1	ASAH2B	653308	ENSG00000204147
3729	P0C7U3	ZDHHC11B		ENSG00000206077
3730	P0C7U9	FAM87A
3731	P0C7V0	AHI1-DT
3732	P0C7V4	FAM90A15P
3733	P0C7V6	SUPT20HL2	170067	ENSG00000223611
3734	P0C7V7	SEC11B
3735	P0C7V8	DCAF8L2		ENSG00000189186
3736	P0C7V9	METTL15P1
3737	P0C7W0	PRR29	92340	ENSG00000224383
3738	P0C7W6	CCDC172	374355	ENSG00000182645
3739	P0C7W8	FAM90A13P
3740	P0C7W9	FAM90A14		ENSG00000285814
3741	P0C7X0	FAM90A24P
3742	P0C7X1	TBC1D3H	729877	ENSG00000277974|ENSG00000274226
3743	P0C7X2	ZNF688	146542	ENSG00000229809
3744	P0C7X3	CCNYL3
3745	P0C7X4	FTH1P19
3746	P0C841	FAM66E
3747	P0C843	LINC00032
3748	P0C851	PIRT	644139	ENSG00000233670
3749	P0C853	BAALC-AS2
3750	P0C854	CECR9
3751	P0C860	MSL3P1
3752	P0C862	C1QTNF9	338872	ENSG00000240654
3753	P0C864	DANCR
3754	P0C866	LINC00869
3755	P0C869	PLA2G4B	100137049|8681	ENSG00000243708
3756	P0C870	JMJD7	100137047	ENSG00000243789
3757	P0C874	SPATA31D3	389762	ENSG00000186788
3758	P0C875	FAM228B	375190	ENSG00000219626
3759	P0C881	RSPH10B	222967	ENSG00000155026
3760	P0C8F1	PATE4	399968	ENSG00000237353
3761	P0CAP1	MYZAP	100820829|145781|81488	ENSG00000263155
3762	P0CAP2	POLR2M	81488	ENSG00000255529
3763	P0CAT3	TLX1NB
3764	P0CB33	ZNF735	730291	ENSG00000223614
3765	P0CB38	PABPC4L		ENSG00000254535
3766	P0CB47	UBTFL1	642623	ENSG00000255009
3767	P0CB48	UBTFL6
3768	P0CE67	LINC02877
3769	P0CE71	OCM2	4951	ENSG00000135175
3770	P0CE72	OCM	654231	ENSG00000122543
3771	P0CF51	TRGC1
3772	P0CF74	IGLC6
3773	P0CF75	EBLN1	340900	ENSG00000223601
3774	P0CF97	FAM200B	285550	ENSG00000237765
3775	P0CG00	ZSCAN5DP
3776	P0CG01	GKN3P
3777	P0CG04	IGLC1
3778	P0CG08	GPR89B	51463|653519	ENSG00000188092
3779	P0CG12	DERPC		ENSG00000286140
3780	P0CG13	CHTF8	54921	ENSG00000168802
3781	P0CG20	PRR35	146325	ENSG00000161992
3782	P0CG21	NHLRC4	283948	ENSG00000257108
3783	P0CG22	DHRS4L1
3784	P0CG23	ZNF853	54753	ENSG00000236609
3785	P0CG24	ZNF883	169834
3786	P0CG29	GSTT2	2953	ENSG00000277897
3787	P0CG30	GSTT2B	653689	ENSG00000133433|ENSG00000278695
3788	P0CG31	ZNF286B
3789	P0CG32	ZCCHC18	644353	ENSG00000166707
3790	P0CG33	GOLGA6D	653643	ENSG00000140478
3791	P0CG34	TMSB15A	11013|286527	ENSG00000158164
3792	P0CG35	TMSB15B	11013|286527	ENSG00000158427
3793	P0CG36	CFC1B	653275	ENSG00000152093
3794	P0CG37	CFC1	55997	ENSG00000136698
3795	P0CG38	POTEI	653269	ENSG00000196834
3796	P0CG39	POTEJ	653781	ENSG00000222038
3797	P0CG40	SP9	100131390	ENSG00000217236
3798	P0CG41	CTAGE8	100142659	ENSG00000289604
3799	P0CG42	FAM157B
3800	P0CG47	UBB	7314	ENSG00000170315
3801	P0CG48	UBC	7316	ENSG00000150991
3802	P0CH98	FAM106C	100129396
3803	P0CH99	ZNF705D	728957	ENSG00000215343
3804	P0CI00	ZNF705B	100132396	ENSG00000215356
3805	P0CI01	SPDYE6	729597	ENSG00000260097
3806	P0CI25	TRIM49	57093	ENSG00000168930
3807	P0CI26	TRIM49C	642612	ENSG00000204449
3808	P0CJ68	MTRNR2L1	100462977	ENSG00000256618
3809	P0CJ69	MTRNR2L2	100462981
3810	P0CJ70	MTRNR2L3	100462983	ENSG00000256222
3811	P0CJ71	MTRNR2L4	100463285	ENSG00000232196
3812	P0CJ72	MTRNR2L5	100463289	ENSG00000249860
3813	P0CJ73	MTRNR2L6	100463482	ENSG00000282017|ENSG00000270672
3814	P0CJ74	MTRNR2L7	100288485	ENSG00000256892
3815	P0CJ75	MTRNR2L8	100463486	ENSG00000255823
3816	P0CJ76	MTRNR2L9	100463487
3817	P0CJ77	MTRNR2L10	100463488	ENSG00000256045
3818	P0CJ78	ZNF865	100507290	ENSG00000261221
3819	P0CJ79	ZNF888	388559	ENSG00000213793
3820	P0CJ85	DUX4L2
3821	P0CJ86	DUX4L3
3822	P0CJ87	DUX4L4
3823	P0CJ88	DUX4L5
3824	P0CJ89	DUX4L6
3825	P0CJ90	DUX4L7
3826	P0CJ92	GOLGA8H	728498	ENSG00000261794
3827	P0CK96	SLC35E2B	728661	ENSG00000189339
3828	P0CK97	SLC35E2A	9906
3829	P0CL80	GAGE12F	100008586|2579|26748|645073	ENSG00000236362
3830	P0CL81	GAGE12G	100008586|2579|26748|645073	ENSG00000215269
3831	P0CL82	GAGE12I	100008586|2579|26748|645073
3832	P0CL83	STAG3L1
3833	P0CL84	STAG3L2
3834	P0CL85	STAG3L3
3835	P0CV98	TSPY3	100289087|728137	ENSG00000228927
3836	P0CV99	TSPY4	728395	ENSG00000233803
3837	P0CW00	TSPY8	728403	ENSG00000229549
3838	P0CW01	TSPY10	100289087|728137	ENSG00000236424
3839	P0CW18	PRSS56	646960	ENSG00000237412
3840	P0CW19	LIMS3	100288695|96626	ENSG00000256977
3841	P0CW20	LIMS4	100288695|96626	ENSG00000256671
3842	P0CW21	SPART-AS1
3843	P0CW23	AKAIN1	642597	ENSG00000231824
3844	P0CW24	PNMA6A	84968	ENSG00000235961
3845	P0CW27	CCDC166	100130274	ENSG00000278749|ENSG00000255181
3846	P0CZ25	DNAH10OS
3847	P0DH78	RNF224	643596	ENSG00000233198
3848	P0DI80	SMIM6	100130933	ENSG00000259120
3849	P0DI81	TRAPPC2	6399	ENSG00000196459
3850	P0DI82	TRAPPC2B	6399	ENSG00000256060
3851	P0DI83	RAB34	83871	ENSG00000109113
3852	P0DJ07	PET100	100131801	ENSG00000229833
3853	P0DJ93	SMIM13	221710	ENSG00000224531
3854	P0DJD0	RGPD1	400966	ENSG00000187627
3855	P0DJD1	RGPD2	729857	ENSG00000185304
3856	P0DJD3	RBMY1A1	378949|5940	ENSG00000234414
3857	P0DJD4	RBMY1C
3858	P0DJD7	PGA4	643847	ENSG00000229183
3859	P0DJD8	PGA3	643834	ENSG00000229859
3860	P0DJD9	PGA5	5222	ENSG00000256713
3861	P0DJG4	THEGL	100506564	ENSG00000249693
3862	P0DJH9	RD3L	647286	ENSG00000227729
3863	P0DJI8	SAA1	6288	ENSG00000173432
3864	P0DJI9	SAA2	6289	ENSG00000134339
3865	P0DJJ0	SRGAP2C	653464	ENSG00000171943
3866	P0DJR0	GIMD1	100507096	ENSG00000250298
3867	P0DKB5	TPBGL	100507050	ENSG00000261594
3868	P0DKB6	MPC1L	347411	ENSG00000238205
3869	P0DKL9	ARL14EPL	644100	ENSG00000268223
3870	P0DKV0	SPATA31C1	441452
3871	P0DKX0	ZNF728	388523	ENSG00000269067
3872	P0DKX4	SMIM18	100507341	ENSG00000253457
3873	P0DL12	SMIM17	147670	ENSG00000268182
3874	P0DM35	MT1HL1	645745	ENSG00000244020
3875	P0DM63	NPIPA8	101059938|101059953	ENSG00000214940
3876	P0DMB1	PRR23D2	100131608|100133251	ENSG00000255378
3877	P0DMB2	C8orf88	100127983	ENSG00000253250
3878	P0DMC3	APELA	100506013	ENSG00000248329
3879	P0DME0	SETSIP	646817	ENSG00000230667
3880	P0DML2	CSH1	1442	ENSG00000136488
3881	P0DML3	CSH2	1442|1443	ENSG00000213218
3882	P0DMM9	SULT1A3	445329|6818	ENSG00000261052
3883	P0DMN0	SULT1A4	445329|6818	ENSG00000213648
3884	P0DMP1	MTRNR2L12	100463486	ENSG00000269028
3885	P0DMP2	SRGAP2B		ENSG00000196369
3886	P0DMQ5	INAFM2	100505573	ENSG00000259330
3887	P0DMQ9	C8orf89	100130301	ENSG00000274443
3888	P0DMR1	HNRNPCL4	101060301|649330	ENSG00000179412|ENSG00000283231|ENSG00000282095
3889	P0DMR2	SCGB1C2	653486	ENSG00000277730|ENSG00000268320
3890	P0DMR3	ATXN8OS
3891	P0DMS8	ADORA3	140	ENSG00000282608
3892	P0DMS9	TMIGD3	57413	ENSG00000121933
3893	P0DMT0	MRLN	100507027	ENSG00000227877
3894	P0DMU2	OR8G3P
3895	P0DMU3	F231L
3896	P0DMU7	CT45A6	101060211|441521|541465	ENSG00000278289
3897	P0DMU8	CT45A5	101060211|102723631|441521|541465	ENSG00000228836
3898	P0DMU9	CT45A10	102723631	ENSG00000269586
3899	P0DMV0	CT45A7	101060211|441521|541465	ENSG00000273696
3900	P0DMV1	CT45A8	102723680|102723737|728911	ENSG00000278085
3901	P0DMV2	CT45A9	102723680|102723737|728911	ENSG00000270946
3902	P0DMV8	HSPA1A	3303|3304	ENSG00000204389|ENSG00000234475|ENSG00000235941|ENSG00000237724|ENSG00000215328
3903	P0DMV9	HSPA1B	3303|3304	ENSG00000232804|ENSG00000204388|ENSG00000224501|ENSG00000231555|ENSG00000212866
3904	P0DMW2	NLRP2B	286430	ENSG00000215174
3905	P0DMW3	SMIM10L1	100129361	ENSG00000256537
3906	P0DMW4	SMIM10L2A	399668|644596	ENSG00000178947
3907	P0DMW5	SMIM10L2B	399668|644596	ENSG00000196972
3908	P0DN24	C3orf86
3909	P0DN25	C1GALT1C1L	728819	ENSG00000223658
3910	P0DN26	PPIAL4F	728945|730262	ENSG00000279782
3911	P0DN37	PPIAL4G	644591	ENSG00000236334
3912	P0DN77	OPN1MW2	101060233|2652|728458	ENSG00000166160
3913	P0DN78	OPN1MW3	101060233|2652|728458	ENSG00000269433
3914	P0DN80	OR5H8
3915	P0DN81	OR13C7
3916	P0DN82	OR12D1
3917	P0DN84	STRIT1		ENSG00000240045
3918	P0DN86	CGB3; CGB5; CGB8	1082|93659|94115	ENSG00000189052|ENSG00000104827|ENSG00000213030
3919	P0DN87	CGB7	94027	ENSG00000196337
3920	P0DO92	CDIPTOSP
3921	P0DO97	CCDC192	728586	ENSG00000230561
3922	P0DOX2	IGA2
3923	P0DOX3	IGD
3924	P0DOX4	IGE
3925	P0DOX5	IGG1
3926	P0DOX6	IGM
3927	P0DOX7	IGK
3928	P0DOX8	IGL1
3929	P0DOY2	IGLC2		ENSG00000211677
3930	P0DOY3	IGLC3		ENSG00000211679
3931	P0DOY5	IGHD1-1		ENSG00000282714|ENSG00000236170
3932	P0DP01	IGHV1-8
3933	P0DP02	IGHV3-30-3
3934	P0DP03	IGHV3-30-5
3935	P0DP04	IGHV3-43D
3936	P0DP06	IGHV4-30-4
3937	P0DP07	IGHV4-31
3938	P0DP08	IGHV4-38-2
3939	P0DP09	IGKV1-13
3940	P0DP23	CALM1	801|805|808	ENSG00000198668
3941	P0DP24	CALM2	801|805|808	ENSG00000143933
3942	P0DP25	CALM3	801|805|808	ENSG00000160014
3943	P0DP42	TMEM225B	100289187	ENSG00000244219
3944	P0DP57	SLURP2	432355	ENSG00000283992
3945	P0DP58	LYNX1	111188157|66004	ENSG00000180155
3946	P0DP72	VSIG10L2		ENSG00000283703
3947	P0DP73	DEFB130B	100133267|245940	ENSG00000233050
3948	P0DP74	DEFB130A	100133267|245940	ENSG00000232948|ENSG00000285249
3949	P0DP75	MED14OS	100873985
3950	P0DP91	ERCC6	2074	ENSG00000225830
3951	P0DPA2	VSIG8	391123	ENSG00000243284
3952	P0DPA3	SNHG28
3953	P0DPB3	SCHIP1	29970	ENSG00000151967
3954	P0DPB5	POLR1D	51082	ENSG00000186184
3955	P0DPB6	POLR1D	51082	ENSG00000186184
3956	P0DPD5	ZNF723		ENSG00000268696
3957	P0DPD6	ECE2	110599583|9718	ENSG00000145194
3958	P0DPD7	EEF1AKMT4	110599564	ENSG00000284753
3959	P0DPD8	EEF1AKMT4-ECE2	110599583|9718	ENSG00000284917
3960	P0DPE3	TMDD1		ENSG00000284730
3961	P0DPF2	NBPF20	100288142
3962	P0DPF3	NBPF9	400818	ENSG00000269713
3963	P0DPF4	TRAV35
3964	P0DPF5	C2orf27A	29798
3965	P0DPF6	CDRT15P3
3966	P0DPF7	TRBV6-3
3967	P0DPH7	TUBA3C	7278	ENSG00000198033
3968	P0DPH8	TUBA3D	113457	ENSG00000075886
3969	P0DPH9	CXorf51B	100129239|100133053	ENSG00000235699
3970	P0DPI2	GATD3	8209	ENSG00000160221
3971	P0DPI3	CENPVL2		ENSG00000283093
3972	P0DPI4	TRBD1		ENSG00000282253|ENSG00000282431
3973	P0DPK2	H3Y1		ENSG00000269466
3974	P0DPK3	NOTCH2NLB		ENSG00000286019
3975	P0DPK4	NOTCH2NLC	388677	ENSG00000286219
3976	P0DPK5	H3Y2		ENSG00000268799
3977	P0DPQ3	PRR20G		ENSG00000239620
3978	P0DPQ6	DDIT3
3979	P0DPR3	TRDD1		ENSG00000223997
3980	P0DQD5	NPY4R2	100996758	ENSG00000288157|ENSG00000264717
3981	P0DSE1	TRA
3982	P0DSE2	TRB
3983	P0DSN7	IGKV1D-37		ENSG00000250036
3984	P0DTA3	SPDYE11	100996746	ENSG00000275976
3985	P0DTE4	UGT2A1	10941	ENSG00000173610
3986	P0DUB6	AMY1A	276|277|278	ENSG00000237763
3987	P10070	GLI2	2736	ENSG00000074047
3988	P10071	GLI3	2737	ENSG00000106571
3989	P10072	ZNF875	284459	ENSG00000181666
3990	P10073	ZSCAN22	342945	ENSG00000182318
3991	P10074	ZBTB48	3104	ENSG00000204859
3992	P10075	GLI4	2738	ENSG00000250571
3993	P10082	PYY	5697	ENSG00000131096
3994	P10092	CALCB	797	ENSG00000175868
3995	P10109	FDX1	2230	ENSG00000137714
3996	P10114	RAP2A	5911	ENSG00000125249
3997	P10124	SRGN	5552	ENSG00000122862
3998	P10144	GZMB	3002	ENSG00000100453
3999	P10145	CXCL8	3576	ENSG00000169429
4000	P10147	CCL3	6348	ENSG00000277632|ENSG00000278567|ENSG00000274221
4001	P10153	RNASE2	6036	ENSG00000169385
4002	P10155	RO60	6738	ENSG00000116747
4003	P10163	PRB4
4004	P10176	COX8A	1351	ENSG00000176340
4005	P10242	MYB	4602	ENSG00000118513
4006	P10243	MYBL1	4603	ENSG00000185697
4007	P10244	MYBL2	4605	ENSG00000101057
4008	P10253	GAA	2548	ENSG00000171298
4009	P10265	ERVK-10
4010	P10266	ERVK-10
4011	P10275	AR	367	ENSG00000169083
4012	P10276	RARA	5914	ENSG00000131759
4013	P10301	RRAS	6237	ENSG00000126458
4014	P10321	HLA-C	3107	ENSG00000204525
4015	P10323	ACR	49	ENSG00000100312|ENSG00000283539
4016	P10398	ARAF	369	ENSG00000078061
4017	P10412	H1-4	3008	ENSG00000168298
4018	P10415	BCL2	596	ENSG00000171791
4019	P10451	SPP1	6696	ENSG00000118785
4020	P10515	DLAT	1737	ENSG00000150768
4021	P10523	SAG	6295	ENSG00000130561|ENSG00000281857
4022	P10586	PTPRF	5792	ENSG00000142949
4023	P10588	NR2F6	2063	ENSG00000160113
4024	P10589	NR2F1	7025	ENSG00000175745
4025	P10599	TXN	7295	ENSG00000136810
4026	P10600	TGFB3	7043	ENSG00000119699
4027	P10606	COX5B	1329	ENSG00000135940
4028	P10619	CTSA	5476	ENSG00000064601
4029	P10620	MGST1	4257	ENSG00000008394
4030	P10632	CYP2C8	1558	ENSG00000138115
4031	P10635	CYP2D6	1565	ENSG00000100197|ENSG00000275211
4032	P10636	MAPT	4137	ENSG00000276155|ENSG00000277956|ENSG00000186868
4033	P10643	C7	730	ENSG00000112936
4034	P10644	PRKAR1A	5573	ENSG00000108946
4035	P10645	CHGA	1113	ENSG00000276781|ENSG00000100604
4036	P10646	TFPI	7035	ENSG00000003436
4037	P10696	ALPG	251	ENSG00000163286
4038	P10720	PF4V1	5197	ENSG00000109272
4039	P10721	KIT	3815	ENSG00000157404
4040	P10745	RBP3	5949	ENSG00000265203
4041	P10746	UROS	7390	ENSG00000188690
4042	P10747	CD28	940	ENSG00000178562
4043	P10767	FGF6	2251	ENSG00000111241
4044	P10768	ESD	2098	ENSG00000139684
4045	P10809	HSPD1	3329	ENSG00000144381
4046	P10826	RARB	5915	ENSG00000077092
4047	P10827	THRA	7067	ENSG00000126351
4048	P10828	THRB	7068	ENSG00000151090
4049	P10909	CLU	1191	ENSG00000120885
4050	P10911	MCF2	4168	ENSG00000101977
4051	P10912	GHR	2690	ENSG00000112964
4052	P10914	IRF1	3659	ENSG00000125347
4053	P10915	HAPLN1	1404	ENSG00000145681
4054	P10916	MYL2	4633	ENSG00000111245
4055	P10966	CD8B	926	ENSG00000172116
4056	P10997	IAPP	3375	ENSG00000121351
4057	P11021	HSPA5	3309	ENSG00000044574
4058	P11047	LAMC1	3915	ENSG00000135862
4059	P11049	CD37	951	ENSG00000104894
4060	P11055	MYH3	4621	ENSG00000109063
4061	P11086	PNMT	5409	ENSG00000141744
4062	P11117	ACP2	53	ENSG00000134575
4063	P11137	MAP2	4133	ENSG00000078018
4064	P11142	HSPA8	3312	ENSG00000109971
4065	P11150	LIPC	3990	ENSG00000166035
4066	P11161	EGR2	1959	ENSG00000122877
4067	P11166	SLC2A1	6513	ENSG00000117394
4068	P11168	SLC2A2	6514	ENSG00000163581
4069	P11169	SLC2A3	6515	ENSG00000059804
4070	P11171	EPB41	2035	ENSG00000159023
4071	P11172	UMPS	7372	ENSG00000114491
4072	P11177	PDHB	5162	ENSG00000168291
4073	P11182	DBT	1629	ENSG00000137992
4074	P11215	ITGAM	3684	ENSG00000169896
4075	P11216	PYGB	5834	ENSG00000100994
4076	P11217	PYGM	5837	ENSG00000068976
4077	P11226	MBL2	4153	ENSG00000165471
4078	P11229	CHRM1	1128	ENSG00000168539
4079	P11230	CHRNB1	1140	ENSG00000283946|ENSG00000170175
4080	P11233	RALA	5898	ENSG00000006451
4081	P11234	RALB	5899	ENSG00000144118
4082	P11245	NAT2	10	ENSG00000156006
4083	P11274	BCR	613	ENSG00000186716
4084	P11277	SPTB	6710	ENSG00000070182
4085	P11279	LAMP1	3916	ENSG00000185896
4086	P11308	ERG	2078	ENSG00000157554
4087	P11309	PIM1	5292	ENSG00000137193
4088	P11310	ACADM	34	ENSG00000117054
4089	P11362	FGFR1	2260	ENSG00000077782
4090	P11387	TOP1	7150	ENSG00000198900
4091	P11388	TOP2A	7153	ENSG00000131747
4092	P11413	G6PD	2539	ENSG00000160211
4093	P11441	UBL4A	8266	ENSG00000102178
4094	P11464	PSG1	5669	ENSG00000231924
4095	P11465	PSG2	5670	ENSG00000242221
4096	P11473	VDR	7421	ENSG00000111424
4097	P11474	ESRRA	2101	ENSG00000173153
4098	P11487	FGF3	2248	ENSG00000186895
4099	P11488	GNAT1	2779	ENSG00000114349
4100	P11498	PC	5091	ENSG00000173599
4101	P11509	CYP2A6	1548	ENSG00000255974
4102	P11511	CYP19A1	1588	ENSG00000137869
4103	P11532	DMD	1756	ENSG00000198947
4104	P11586	MTHFD1	4522	ENSG00000100714
4105	P11597	CETP	1071	ENSG00000087237
4106	P11678	EPX	8288	ENSG00000121053
4107	P11684	SCGB1A1	7356	ENSG00000149021
4108	P11686	SFTPC	6440	ENSG00000168484
4109	P11712	CYP2C9	1559	ENSG00000138109
4110	P11717	IGF2R	3482	ENSG00000197081
4111	P11766	ADH5	128	ENSG00000197894
4112	P11801	PSKH1	5681	ENSG00000159792
4113	P11802	CDK4	1019	ENSG00000135446
4114	P11831	SRF	6722	ENSG00000112658
4115	P11836	MS4A1	931	ENSG00000156738
4116	P11844	CRYGA	1418	ENSG00000168582
4117	P11908	PRPS2	5634	ENSG00000101911
4118	P11912	CD79A	973	ENSG00000105369
4119	P11926	ODC1	4953	ENSG00000115758
4120	P11940	PABPC1	26986	ENSG00000070756
4121	P12004	PCNA	5111	ENSG00000132646
4122	P12018	VPREB1	7441	ENSG00000169575
4123	P12034	FGF5	2250	ENSG00000138675
4124	P12035	KRT3	3850	ENSG00000186442
4125	P12036	NEFH	4744	ENSG00000100285
4126	P12074	COX6A1	1337	ENSG00000111775
4127	P12081	HARS1	3035	ENSG00000170445
4128	P12104	FABP2	2169	ENSG00000145384
4129	P12107	COL11A1	1301	ENSG00000060718
4130	P12109	COL6A1	1291	ENSG00000142156
4131	P12110	COL6A2	1292	ENSG00000142173
4132	P12111	COL6A3	1293	ENSG00000163359
4133	P12235	SLC25A4	291	ENSG00000151729
4134	P12236	SLC25A6	293	ENSG00000169100
4135	P12259	F5	2153	ENSG00000198734
4136	P12268	IMPDH2	3615	ENSG00000178035
4137	P12270	TPR	7175	ENSG00000047410
4138	P12271	RLBP1	6017	ENSG00000140522
4139	P12272	PTHLH	5744	ENSG00000087494
4140	P12273	PIP	5304	ENSG00000159763
4141	P12277	CKB	1152	ENSG00000166165
4142	P12314	FCGR1A	2209	ENSG00000150337
4143	P12318	FCGR2A	2212	ENSG00000143226
4144	P12319	FCER1A	2205	ENSG00000179639
4145	P12429	ANXA3	306	ENSG00000138772
4146	P12524	MYCL	4610	ENSG00000116990
4147	P12525	MYCLP1
4148	P12532	CKMT1A; CKMT1B	1159|548596	ENSG00000237289|ENSG00000223572
4149	P12544	GZMA	3001	ENSG00000145649
4150	P12643	BMP2	650	ENSG00000125845
4151	P12644	BMP4	652	ENSG00000125378
4152	P12645	BMP3	651	ENSG00000152785
4153	P12694	BCKDHA	593	ENSG00000248098
4154	P12724	RNASE3	6037	ENSG00000169397
4155	P12755	SKI	6497	ENSG00000157933
4156	P12757	SKIL	6498	ENSG00000136603
4157	P12814	ACTN1	87	ENSG00000072110
4158	P12821	ACE	1636	ENSG00000159640
4159	P12829	MYL4	4635	ENSG00000198336
4160	P12830	CDH1	999	ENSG00000039068
4161	P12838	DEFA4	1669	ENSG00000164821|ENSG00000285318
4162	P12872	MLN	4295	ENSG00000096395
4163	P12882	MYH1	4619	ENSG00000109061
4164	P12883	MYH7	4625	ENSG00000092054
4165	P12931	SRC	6714	ENSG00000197122
4166	P12955	PEPD	5184	ENSG00000124299
4167	P12956	XRCC6	2547	ENSG00000196419
4168	P12980	LYL1	4066	ENSG00000104903
4169	P13010	XRCC5	7520	ENSG00000079246
4170	P13051	UNG	7374	ENSG00000076248
4171	P13056	NR2C1	7181	ENSG00000120798
4172	P13073	COX4I1	1327	ENSG00000131143
4173	P13164	IFITM1	8519	ENSG00000185885
4174	P13196	ALAS1	211	ENSG00000023330
4175	P13224	GP1BB	2812	ENSG00000203618
4176	P13232	IL7	3574	ENSG00000104432
4177	P13236	CCL4	388372|6351	ENSG00000277943|ENSG00000275824|ENSG00000275302
4178	P13284	IFI30	10437	ENSG00000216490
4179	P13349	MYF5	4617	ENSG00000111049
4180	P13378	HOXD8	3234	ENSG00000175879
4181	P13385	TDGF1	6997	ENSG00000241186
4182	P13473	LAMP2	3920	ENSG00000005893
4183	P13489	RNH1	6050	ENSG00000276230|ENSG00000023191
4184	P13497	BMP1	649	ENSG00000168487
4185	P13498	CYBA	1535	ENSG00000051523
4186	P13500	CCL2	6347	ENSG00000108691
4187	P13501	CCL5	6352	ENSG00000274233|ENSG00000271503
4188	P13521	SCG2	7857	ENSG00000171951
4189	P13533	MYH6	4624	ENSG00000197616
4190	P13535	MYH8	4626	ENSG00000133020
4191	P13569	CFTR	1080	ENSG00000001626
4192	P13584	CYP4B1	1580	ENSG00000142973
4193	P13591	NCAM1	4684	ENSG00000149294
4194	P13598	ICAM2	3384	ENSG00000108622
4195	P13611	VCAN	1462	ENSG00000038427
4196	P13612	ITGA4	3676	ENSG00000115232
4197	P13631	RARG	5916	ENSG00000172819
4198	P13637	ATP1A3	478	ENSG00000105409
4199	P13639	EEF2	1938	ENSG00000167658
4200	P13640	MT1G	4495	ENSG00000125144
4201	P13645	KRT10	3858	ENSG00000186395
4202	P13646	KRT13	3860	ENSG00000171401
4203	P13647	KRT5	3852	ENSG00000186081
4204	P13667	PDIA4	9601	ENSG00000155660
4205	P13671	C6	729	ENSG00000039537
4206	P13674	P4HA1	5033	ENSG00000122884
4207	P13682	ZNF35	7584	ENSG00000169981|ENSG00000281306
4208	P13686	ACP5	54	ENSG00000102575
4209	P13688	CEACAM1	634	ENSG00000079385
4210	P13693	TPT1	7178	ENSG00000133112
4211	P13716	ALAD	210	ENSG00000148218
4212	P13725	OSM	5008	ENSG00000099985
4213	P13726	F3	2152	ENSG00000117525
4214	P13727	PRG2	5553	ENSG00000186652
4215	P13747	HLA-E	3133	ENSG00000236632|ENSG00000233904|ENSG00000229252|ENSG00000204592|ENSG00000206493|ENSG00000225201|ENSG00000230254
4216	P13762	HLA-DRB4	3126	ENSG00000231021|ENSG00000227357
4217	P13765	HLA-DOB	3112	ENSG00000243612|ENSG00000241106|ENSG00000243496|ENSG00000241386|ENSG00000241910|ENSG00000239457
4218	P13796	LCP1	3936	ENSG00000136167
4219	P13797	PLS3	5358	ENSG00000102024
4220	P13798	APEH	327	ENSG00000164062
4221	P13804	ETFA	2108	ENSG00000140374
4222	P13805	TNNT1	7138	ENSG00000105048
4223	P13807	GYS1	2997	ENSG00000104812
4224	P13861	PRKAR2A	5576	ENSG00000114302
4225	P13866	SLC5A1	6523	ENSG00000100170
4226	P13928	ANXA8	653145|728113	ENSG00000265190
4227	P13929	ENO3	2027	ENSG00000108515
4228	P13942	COL11A2	1302	ENSG00000206290|ENSG00000230930|ENSG00000235708|ENSG00000227801|ENSG00000204248
4229	P13945	ADRB3	155	ENSG00000188778
4230	P13984	GTF2F2	2963	ENSG00000188342
4231	P13985	HRES1
4232	P13987	CD59	966	ENSG00000085063
4233	P13994	YJU2B	81576	ENSG00000104957
4234	P13995	MTHFD2	10797	ENSG00000065911
4235	P14060	HSD3B1	3283	ENSG00000203857
4236	P14061	HSD17B1	3292	ENSG00000108786
4237	P14091	CTSE	1510	ENSG00000196188
4238	P14136	GFAP	2670	ENSG00000131095
4239	P14138	EDN3	1908	ENSG00000124205
4240	P14151	SELL	6402	ENSG00000188404
4241	P14174	MIF	4282	ENSG00000276701|ENSG00000240972
4242	P14207	FOLR2	2350	ENSG00000165457
4243	P14209	CD99	4267	ENSG00000002586
4244	P14210	HGF	3082	ENSG00000019991
4245	P14222	PRF1	5551	ENSG00000180644
4246	P14314	PRKCSH	5589	ENSG00000130175
4247	P14316	IRF2	3660	ENSG00000168310
4248	P14317	HCLS1	3059	ENSG00000180353
4249	P14324	FDPS	2224	ENSG00000160752
4250	P14373	TRIM27	5987	ENSG00000237071|ENSG00000215641|ENSG00000234495|ENSG00000229006|ENSG00000204713
4251	P14384	CPM	1368	ENSG00000135678
4252	P14406	COX7A2	1347
4253	P14410	SI	6476	ENSG00000090402
4254	P14415	ATP1B2	482	ENSG00000129244
4255	P14416	DRD2	1813	ENSG00000149295
4256	P14543	NID1	4811	ENSG00000116962
4257	P14550	AKR1A1	10327	ENSG00000117448
4258	P14555	PLA2G2A	5320	ENSG00000188257
4259	P14598	NCF1	653361	ENSG00000158517
4260	P14616	INSRR	3645	ENSG00000027644
4261	P14618	PKM	5315	ENSG00000067225
4262	P14621	ACYP2	98	ENSG00000170634
4263	P14625	HSP90B1	7184	ENSG00000166598
4264	P14635	CCNB1	891	ENSG00000134057
4265	P14649	MYL6B	140465	ENSG00000196465
4266	P14651	HOXB3	3213	ENSG00000120093
4267	P14652	HOXB2	3212	ENSG00000173917
4268	P14653	HOXB1	3211	ENSG00000120094
4269	P14672	SLC2A4	6517	ENSG00000288174|ENSG00000181856
4270	P14678	SNRPB	6628	ENSG00000125835
4271	P14679	TYR	7299	ENSG00000077498
4272	P14735	IDE	3416	ENSG00000119912
4273	P14770	GP9	2815	ENSG00000169704
4274	P14778	IL1R1	3554	ENSG00000115594
4275	P14780	MMP9	4318	ENSG00000100985
4276	P14784	IL2RB	3560	ENSG00000100385
4277	P14854	COX6B1	1340	ENSG00000126267
4278	P14859	POU2F1	5451	ENSG00000143190
4279	P14866	HNRNPL	3191	ENSG00000282947|ENSG00000104824
4280	P14867	GABRA1	2554	ENSG00000022355
4281	P14868	DARS1	1615	ENSG00000115866
4282	P14902	IDO1	3620	ENSG00000131203
4283	P14920	DAO	1610	ENSG00000110887
4284	P14921	ETS1	2113	ENSG00000134954
4285	P14923	JUP	3728	ENSG00000173801
4286	P14927	UQCRB	7381	ENSG00000156467
4287	P15018	LIF	3976	ENSG00000128342
4288	P15036	ETS2	2114	ENSG00000157557
4289	P15056	BRAF	673	ENSG00000157764
4290	P15085	CPA1	1357	ENSG00000091704
4291	P15086	CPB1	1360	ENSG00000153002
4292	P15088	CPA3	1359	ENSG00000163751
4293	P15090	FABP4	2167	ENSG00000170323
4294	P15104	GLUL	2752	ENSG00000135821
4295	P15121	AKR1B1	231	ENSG00000085662
4296	P15144	ANPEP	290	ENSG00000166825
4297	P15151	PVR	5817	ENSG00000073008
4298	P15153	RAC2	5880	ENSG00000128340
4299	P15169	CPN1	1369	ENSG00000120054
4300	P15170	GSPT1	2935	ENSG00000103342
4301	P15172	MYOD1	4654	ENSG00000129152
4302	P15173	MYOG	4656	ENSG00000122180
4303	P15248	IL9	3578	ENSG00000145839
4304	P15259	PGAM2	5224	ENSG00000164708
4305	P15260	IFNGR1	3459	ENSG00000027697
4306	P15289	ARSA	410	ENSG00000100299
4307	P15291	B4GALT1	2683	ENSG00000086062
4308	P15309	ACP3	55	ENSG00000014257
4309	P15311	EZR	7430	ENSG00000092820
4310	P15313	ATP6V1B1	525	ENSG00000116039
4311	P15328	FOLR1	2348	ENSG00000110195
4312	P15336	ATF2	1386	ENSG00000115966
4313	P15374	UCHL3	7347	ENSG00000118939
4314	P15382	KCNE1	3753	ENSG00000180509
4315	P15391	CD19	930	ENSG00000177455
4316	P15407	FOSL1	8061	ENSG00000175592
4317	P15408	FOSL2	2355	ENSG00000075426
4318	P15421	GYPE	2996	ENSG00000197465
4319	P15428	HPGD	3248	ENSG00000164120
4320	P15498	VAV1	7409	ENSG00000141968
4321	P15502	ELN	2006	ENSG00000049540
4322	P15509	CSF2RA	1438	ENSG00000198223
4323	P15514	AREG	374	ENSG00000109321
4324	P15515	HTN1	3346	ENSG00000126550|ENSG00000283046
4325	P15516	HTN3	3347	ENSG00000205649|ENSG00000282967
4326	P15529	CD46	4179	ENSG00000117335
4327	P15531	NME1	4830	ENSG00000239672
4328	P15538	CYP11B1	1584	ENSG00000160882
4329	P15559	NQO1	1728	ENSG00000181019
4330	P15586	GNS	2799	ENSG00000135677
4331	P15621	ZNF44	51710	ENSG00000197857
4332	P15622	ZNF250	58500	ENSG00000196150
4333	P15692	VEGFA	7422	ENSG00000112715
4334	P15735	PHKG2	5261	ENSG00000156873
4335	P15812	CD1E	913	ENSG00000158488
4336	P15813	CD1D	912	ENSG00000158473
4337	P15814	IGLL1	3543	ENSG00000128322
4338	P15822	HIVEP1	3096	ENSG00000095951
4339	P15848	ARSB	411	ENSG00000113273
4340	P15863	PAX1	5075	ENSG00000125813
4341	P15880	RPS2	6187	ENSG00000140988
4342	P15882	CHN1	1123	ENSG00000128656
4343	P15884	TCF4	6925	ENSG00000196628
4344	P15907	ST6GAL1	6480	ENSG00000073849
4345	P15918	RAG1	5896	ENSG00000166349
4346	P15923	TCF3	6929	ENSG00000071564
4347	P15924	DSP	1832	ENSG00000096696
4348	P15927	RPA2	6118	ENSG00000117748
4349	P15941	MUC1	4582	ENSG00000185499
4350	P15954	COX7C	1350	ENSG00000127184
4351	P15976	GATA1	2623	ENSG00000102145
4352	P16035	TIMP2	7077	ENSG00000035862
4353	P16050	ALOX15	246	ENSG00000161905
4354	P16066	NPR1	4881	ENSG00000169418
4355	P16070	CD44	960	ENSG00000026508
4356	P16083	NQO2	4835	ENSG00000124588
4357	P16104	H2AX	3014	ENSG00000188486
4358	P16109	SELP	6403	ENSG00000174175
4359	P16112	ACAN	176	ENSG00000157766
4360	P16118	PFKFB1	5207	ENSG00000158571
4361	P16144	ITGB4	3691	ENSG00000132470
4362	P16150	SPN	6693	ENSG00000197471
4363	P16152	CBR1	873	ENSG00000159228
4364	P16157	ANK1	286	ENSG00000029534
4365	P16219	ACADS	35	ENSG00000122971
4366	P16220	CREB1	1385	ENSG00000118260
4367	P16233	PNLIP	5406	ENSG00000175535
4368	P16234	PDGFRA	5156	ENSG00000134853
4369	P16260	SLC25A16	8034	ENSG00000122912
4370	P16278	GLB1	2720	ENSG00000170266
4371	P16284	PECAM1	5175	ENSG00000261371
4372	P16298	PPP3CB	5532	ENSG00000107758
4373	P16333	NCK1	4690	ENSG00000158092
4374	P16383	GCFC2	6936	ENSG00000005436
4375	P16389	KCNA2	3737	ENSG00000177301
4376	P16401	H1-5	3009	ENSG00000184357
4377	P16402	H1-3	3007	ENSG00000124575
4378	P16403	H1-2	3006	ENSG00000187837
4379	P16410	CTLA4	1493	ENSG00000163599
4380	P16415	ZNF823	55552	ENSG00000197933
4381	P16422	EPCAM	4072	ENSG00000119888
4382	P16435	POR	5447	ENSG00000127948
4383	P16442	ABO	28
4384	P16444	DPEP1	1800	ENSG00000015413
4385	P16452	EPB42	2038	ENSG00000166947
4386	P16455	MGMT	4255	ENSG00000170430
4387	P16471	PRLR	5618	ENSG00000113494
4388	P16473	TSHR	7253	ENSG00000165409
4389	P16499	PDE6A	5145	ENSG00000132915
4390	P16519	PCSK2	5126	ENSG00000125851
4391	P16520	GNB3	2784	ENSG00000111664
4392	P16562	CRISP2	7180	ENSG00000124490
4393	P16581	SELE	6401	ENSG00000007908
4394	P16591	FER	2241	ENSG00000151422
4395	P16615	ATP2A2	488	ENSG00000174437
4396	P16619	CCL3L1; CCL3L3	414062|6349	ENSG00000276085|ENSG00000277796|ENSG00000277768|ENSG00000277336
4397	P16662	UGT2B7	7364	ENSG00000171234
4398	P16671	CD36	948	ENSG00000135218
4399	P16860	NPPB	4879	ENSG00000120937
4400	P16870	CPE	1363	ENSG00000109472
4401	P16871	IL7R	3575	ENSG00000168685
4402	P16885	PLCG2	5336	ENSG00000197943
4403	P16930	FAH	2184	ENSG00000103876
4404	P16949	STMN1	3925	ENSG00000117632
4405	P16989	YBX3	8531	ENSG00000060138
4406	P17010	ZFX	7543	ENSG00000005889
4407	P17014	ZNF12	7559	ENSG00000164631
4408	P17017	ZNF14	7561	ENSG00000105708
4409	P17019	ZNF708	7562	ENSG00000182141
4410	P17020	ZNF16	7564	ENSG00000170631
4411	P17021	ZNF17	7565	ENSG00000186272
4412	P17022	ZNF18	7566	ENSG00000154957
4413	P17023	ZNF19	7567	ENSG00000157429
4414	P17024	ZNF20	7568	ENSG00000132010
4415	P17025	ZNF182	7569	ENSG00000147118
4416	P17026	ZNF22	7570	ENSG00000165512
4417	P17027	ZNF23	7571	ENSG00000167377
4418	P17028	ZNF24	7572	ENSG00000172466
4419	P17029	ZKSCAN1	7586	ENSG00000106261
4420	P17030	ZNF25	219749	ENSG00000175395
4421	P17031	ZNF26	7574	ENSG00000198393
4422	P17032	ZNF37A	7587	ENSG00000075407
4423	P17035	ZNF28	7576	ENSG00000198538
4424	P17036	ZNF3	7551	ENSG00000166526
4425	P17038	ZNF43	7594	ENSG00000198521
4426	P17039	ZNF30	90075	ENSG00000168661
4427	P17040	ZSCAN20	7579	ENSG00000121903
4428	P17041	ZNF32	7580	ENSG00000169740
4429	P17050	NAGA	4668	ENSG00000198951
4430	P17066	HSPA6	3310	ENSG00000173110
4431	P17081	RHOQ	23433	ENSG00000119729
4432	P17096	HMGA1	3159	ENSG00000137309
4433	P17097	ZNF7	7553	ENSG00000147789
4434	P17098	ZNF8	7554	ENSG00000278129
4435	P17152	TMEM11	8834	ENSG00000178307
4436	P17174	GOT1	2805	ENSG00000120053
4437	P17181	IFNAR1	3454	ENSG00000142166
4438	P17213	BPI	671	ENSG00000101425
4439	P17252	PRKCA	5578	ENSG00000154229
4440	P17275	JUNB	3726	ENSG00000171223
4441	P17301	ITGA2	3673	ENSG00000164171
4442	P17302	GJA1	2697	ENSG00000152661
4443	P17342	NPR3	4883	ENSG00000113389
4444	P17405	SMPD1	6609	ENSG00000166311
4445	P17480	UBTF	7343	ENSG00000108312
4446	P17481	HOXB8	3218	ENSG00000120068
4447	P17482	HOXB9	3219	ENSG00000170689
4448	P17483	HOXB4	3214	ENSG00000182742
4449	P17509	HOXB6	3216	ENSG00000108511
4450	P17516	AKR1C4	1109	ENSG00000198610
4451	P17535	JUND	3727	ENSG00000130522
4452	P17538	CTRB1	1504	ENSG00000168925
4453	P17540	CKMT2	1160	ENSG00000131730
4454	P17542	TAL1	6886	ENSG00000162367
4455	P17544	ATF7	11016	ENSG00000170653
4456	P17568	NDUFB7	4713	ENSG00000099795
4457	P17600	SYN1	6853	ENSG00000008056
4458	P17612	PRKACA	5566	ENSG00000288516|ENSG00000072062
4459	P17643	TYRP1	7306	ENSG00000107165
4460	P17655	CAPN2	824	ENSG00000162909
4461	P17658	KCNA6	3742	ENSG00000151079
4462	P17661	DES	1674	ENSG00000175084
4463	P17676	CEBPB	1051	ENSG00000172216
4464	P17677	GAP43	2596	ENSG00000172020
4465	P17693	HLA-G	3135	ENSG00000237216|ENSG00000206506|ENSG00000233095|ENSG00000235680|ENSG00000235346|ENSG00000276051|ENSG00000230413|ENSG00000204632
4466	P17706	PTPN2	5771	ENSG00000175354
4467	P17707	AMD1	262	ENSG00000123505
4468	P17735	TAT	6898	ENSG00000198650
4469	P17752	TPH1	7166	ENSG00000129167
4470	P17787	CHRNB2	1141	ENSG00000160716
4471	P17812	CTPS1	1503	ENSG00000171793
4472	P17813	ENG	2022	ENSG00000106991
4473	P17844	DDX5	1655	ENSG00000108654
4474	P17858	PFKL	5211	ENSG00000141959
4475	P17861	XBP1	7494	ENSG00000100219
4476	P17900	GM2A	2760	ENSG00000196743
4477	P17927	CR1	1378	ENSG00000203710
4478	P17931	LGALS3	3958	ENSG00000131981
4479	P17936	IGFBP3	3486	ENSG00000146674
4480	P17947	SPI1	6688	ENSG00000066336
4481	P17948	FLT1	2321	ENSG00000102755
4482	P17980	PSMC3	5702	ENSG00000165916
4483	P17987	TCP1	6950	ENSG00000120438
4484	P18031	PTPN1	5770	ENSG00000196396
4485	P18054	ALOX12	239	ENSG00000108839
4486	P18065	IGFBP2	3485	ENSG00000115457
4487	P18074	ERCC2	2068	ENSG00000104884
4488	P18075	BMP7	655	ENSG00000101144
4489	P18077	RPL35A	6165	ENSG00000182899
4490	P18084	ITGB5	3693	ENSG00000082781
4491	P18085	ARF4	378	ENSG00000168374
4492	P18089	ADRA2B	151	ENSG00000274286
4493	P18124	RPL7	6129	ENSG00000147604
4494	P18146	EGR1	1958	ENSG00000120738
4495	P18206	VCL	7414	ENSG00000035403
4496	P18283	GPX2	2877	ENSG00000176153
4497	P18405	SRD5A1	6715	ENSG00000145545
4498	P18428	LBP	3929	ENSG00000129988
4499	P18433	PTPRA	5786	ENSG00000132670
4500	P18440	NAT1	9	ENSG00000171428
4501	P18505	GABRB1	2560	ENSG00000163288
4502	P18507	GABRG2	2566	ENSG00000113327
4503	P18509	ADCYAP1	116	ENSG00000141433
4504	P18510	IL1RN	3557	ENSG00000136689
4505	P18545	PDE6G	5148	ENSG00000185527
4506	P18564	ITGB6	3694	ENSG00000115221
4507	P18577	RHCE	6006	ENSG00000188672
4508	P18583	SON	6651	ENSG00000159140
4509	P18615	NELFE	7936	ENSG00000206357|ENSG00000231044|ENSG00000233801|ENSG00000206268|ENSG00000204356|ENSG00000229363
4510	P18621	RPL17	6139	ENSG00000265681
4511	P18627	LAG3	3902	ENSG00000089692
4512	P18669	PGAM1	5223	ENSG00000171314
4513	P18754	RCC1	1104	ENSG00000180198
4514	P18825	ADRA2C	152	ENSG00000184160
4515	P18827	SDC1	6382	ENSG00000115884
4516	P18846	ATF1	466	ENSG00000123268
4517	P18847	ATF3	467	ENSG00000162772
4518	P18848	ATF4	468	ENSG00000128272
4519	P18850	ATF6	22926	ENSG00000118217
4520	P18858	LIG1	3978	ENSG00000105486
4521	P18859	ATP5PF	522	ENSG00000154723
4522	P18887	XRCC1	7515	ENSG00000073050
4523	P19012	KRT15	3866	ENSG00000171346
4524	P19013	KRT4	3851	ENSG00000170477
4525	P19021	PAM	5066	ENSG00000145730
4526	P19022	CDH2	1000	ENSG00000170558
4527	P19075	TSPAN8	7103	ENSG00000127324
4528	P19086	GNAZ	2781	ENSG00000128266
4529	P19087	GNAT2	2780	ENSG00000134183
4530	P19099	CYP11B2	1585	ENSG00000179142
4531	P19105	MYL12A	10627	ENSG00000101608
4532	P19113	HDC	3067	ENSG00000140287
4533	P19174	PLCG1	5335	ENSG00000124181
4534	P19224	UGT1A6	54578	ENSG00000167165
4535	P19235	EPOR	2057	ENSG00000187266
4536	P19237	TNNI1	7135	ENSG00000159173
4537	P19256	CD58	965	ENSG00000116815
4538	P19320	VCAM1	7412	ENSG00000162692
4539	P19338	NCL	4691	ENSG00000115053
4540	P19367	HK1	3098	ENSG00000156515
4541	P19387	POLR2C	5432	ENSG00000102978
4542	P19388	POLR2E	5434	ENSG00000099817
4543	P19397	CD53	963	ENSG00000143119
4544	P19404	NDUFV2	4729	ENSG00000178127
4545	P19419	ELK1	2002	ENSG00000126767
4546	P19429	TNNI3	7137	ENSG00000129991
4547	P19438	TNFRSF1A	7132	ENSG00000067182
4548	P19440	GGT1	2678	ENSG00000100031
4549	P19447	ERCC3	2071	ENSG00000163161
4550	P19474	TRIM21	6737	ENSG00000132109
4551	P19484	TFEB	7942	ENSG00000112561
4552	P19525	EIF2AK2	5610	ENSG00000055332
4553	P19526	FUT1	2523	ENSG00000174951
4554	P19532	TFE3	7030	ENSG00000068323
4555	P19544	WT1	7490	ENSG00000184937
4556	P19622	EN2	2020	ENSG00000164778
4557	P19623	SRM	6723	ENSG00000116649
4558	P19634	SLC9A1	6548	ENSG00000090020
4559	P19652	ORM2	5005	ENSG00000228278
4560	P19784	CSNK2A2	1459	ENSG00000070770
4561	P19793	RXRA	6256	ENSG00000186350
4562	P19801	AOC1	26	ENSG00000002726
4563	P19823	ITIH2	3698	ENSG00000151655
4564	P19827	ITIH1	3697	ENSG00000055957
4565	P19835	CEL		ENSG00000170835
4566	P19838	NFKB1	4790	ENSG00000109320
4567	P19875	CXCL2	2920	ENSG00000081041
4568	P19876	CXCL3	2921	ENSG00000163734
4569	P19878	NCF2	4688	ENSG00000116701
4570	P19883	FST	10468	ENSG00000134363
4571	P19957	PI3	5266	ENSG00000124102
4572	P19961	AMY2B	280	ENSG00000240038
4573	P19971	TYMP	1890	ENSG00000025708
4574	P20020	ATP2B1	490	ENSG00000070961
4575	P20023	CR2	1380	ENSG00000117322
4576	P20036	HLA-DPA1	3113	ENSG00000231389|ENSG00000224103|ENSG00000228163|ENSG00000235844|ENSG00000229685|ENSG00000168384|ENSG00000236177|ENSG00000206291
4577	P20042	EIF2S2	8894	ENSG00000125977
4578	P20061	TCN1	6947	ENSG00000134827
4579	P20062	TCN2	6948	ENSG00000185339
4580	P20073	ANXA7	310	ENSG00000138279
4581	P20132	SDS	10993	ENSG00000135094
4582	P20138	CD33	945	ENSG00000105383
4583	P20142	PGC	5225	ENSG00000096088
4584	P20151	KLK2	3817	ENSG00000167751
4585	P20155	SPINK2	6691	ENSG00000128040
4586	P20160	AZU1	566	ENSG00000278624|ENSG00000172232
4587	P20226	TBP	6908	ENSG00000112592
4588	P20231	TPSB2	64499|7177	ENSG00000197253
4589	P20248	CCNA2	890	ENSG00000145386
4590	P20264	POU3F3	5455	ENSG00000198914
4591	P20265	POU3F2	5454	ENSG00000184486
4592	P20273	CD22	933	ENSG00000012124
4593	P20290	BTF3	689	ENSG00000145741
4594	P20292	ALOX5AP	241	ENSG00000132965
4595	P20309	CHRM3	1131	ENSG00000133019
4596	P20333	TNFRSF1B	7133	ENSG00000028137
4597	P20336	RAB3A	5864	ENSG00000105649
4598	P20337	RAB3B	5865	ENSG00000169213
4599	P20338	RAB4A	5867	ENSG00000168118
4600	P20339	RAB5A	5868	ENSG00000144566
4601	P20340	RAB6A	5870	ENSG00000175582
4602	P20366	TAC1	6863	ENSG00000006128
4603	P20382	PMCH	5367	ENSG00000183395
4604	P20393	NR1D1	9572	ENSG00000126368
4605	P20396	TRH	7200	ENSG00000170893
4606	P20472	PVALB	5816	ENSG00000274665|ENSG00000100362
4607	P20585	MSH3	4437	ENSG00000113318
4608	P20591	MX1	4599	ENSG00000157601
4609	P20592	MX2	4600	ENSG00000183486
4610	P20594	NPR2	4882	ENSG00000159899
4611	P20618	PSMB1	5689	ENSG00000008018
4612	P20645	M6PR	4074	ENSG00000003056
4613	P20648	ATP4A	495	ENSG00000105675
4614	P20671	H2AC7	3013	ENSG00000196866
4615	P20674	COX5A	9377	ENSG00000178741
4616	P20700	LMNB1	4001	ENSG00000113368
4617	P20701	ITGAL	3683	ENSG00000005844
4618	P20702	ITGAX	3687	ENSG00000140678
4619	P20711	DDC	1644	ENSG00000132437
4620	P20718	GZMH	2999	ENSG00000100450
4621	P20719	HOXA5	3202	ENSG00000106004
4622	P20742	PZP		ENSG00000126838
4623	P20749	BCL3	602	ENSG00000069399
4624	P20774	OGN	4969	ENSG00000106809
4625	P20783	NTF3	4908	ENSG00000185652
4626	P20794	MAK	4117	ENSG00000111837
4627	P20800	EDN2	1907	ENSG00000127129
4628	P20807	CAPN3	825	ENSG00000092529
4629	P20809	IL11	3589	ENSG00000095752
4630	P20810	CAST	831	ENSG00000153113
4631	P20813	CYP2B6	1555	ENSG00000197408
4632	P20815	CYP3A5	1577	ENSG00000106258
4633	P20823	HNF1A	6927	ENSG00000135100
4634	P20827	EFNA1	1942	ENSG00000169242
4635	P20839	IMPDH1	3614	ENSG00000106348
4636	P20848	SERPINA2
4637	P20849	COL9A1	1297	ENSG00000112280
4638	P20851	C4BPB	725	ENSG00000123843
4639	P20853	CYP2A7	1549	ENSG00000198077
4640	P20908	COL5A1	1289	ENSG00000130635
4641	P20916	MAG	4099	ENSG00000105695
4642	P20929	NEB	4703	ENSG00000183091
4643	P20930	FLG	2312	ENSG00000143631
4644	P20933	AGA	175	ENSG00000038002
4645	P20936	RASA1	5921	ENSG00000145715
4646	P20941	PDC	5132	ENSG00000116703
4647	P20962	PTMS	5763	ENSG00000159335
4648	P20963	CD247	919	ENSG00000198821
4649	P21108	PRPS1L1	221823	ENSG00000229937
4650	P21127	CDK11B	984	ENSG00000248333
4651	P21128	ENDOU	8909	ENSG00000111405
4652	P21145	MAL	4118	ENSG00000172005
4653	P21217	FUT3	2525	ENSG00000171124
4654	P21246	PTN	5764	ENSG00000105894
4655	P21266	GSTM3	2947	ENSG00000134202
4656	P21281	ATP6V1B2	526	ENSG00000147416
4657	P21283	ATP6V1C1	528	ENSG00000155097
4658	P21291	CSRP1	1465	ENSG00000159176
4659	P21333	FLNA	2316	ENSG00000196924
4660	P21359	NF1	4763	ENSG00000196712
4661	P21397	MAOA	4128	ENSG00000189221
4662	P21399	ACO1	48	ENSG00000122729
4663	P21439	ABCB4	5244	ENSG00000005471
4664	P21452	TACR2	6865	ENSG00000075073
4665	P21453	S1PR1	1901	ENSG00000170989
4666	P21462	FPR1	2357	ENSG00000171051
4667	P21506	ZNF10	7556	ENSG00000256223
4668	P21549	AGXT	189	ENSG00000172482
4669	P21554	CNR1	1268	ENSG00000118432
4670	P21579	SYT1	6857	ENSG00000067715
4671	P21580	TNFAIP3	7128	ENSG00000118503
4672	P21583	KITLG	4254	ENSG00000049130
4673	P21589	NT5E	4907	ENSG00000135318
4674	P21673	SAT1	6303	ENSG00000130066
4675	P21675	TAF1	6872	ENSG00000147133
4676	P21695	GPD1	2819	ENSG00000167588
4677	P21709	EPHA1	2041	ENSG00000146904|ENSG00000284816
4678	P21728	DRD1	1812	ENSG00000184845
4679	P21730	C5AR1	728	ENSG00000197405
4680	P21731	TBXA2R	6915	ENSG00000006638
4681	P21741	MDK	4192	ENSG00000110492
4682	P21754	ZP3	7784	ENSG00000188372
4683	P21757	MSR1	4481	ENSG00000038945
4684	P21781	FGF7	2252	ENSG00000140285
4685	P21796	VDAC1	7416	ENSG00000213585
4686	P21802	FGFR2	2263	ENSG00000066468
4687	P21810	BGN	633	ENSG00000182492
4688	P21815	IBSP	3381	ENSG00000029559
4689	P21817	RYR1	6261	ENSG00000196218
4690	P21854	CD72	971	ENSG00000137101
4691	P21860	ERBB3	2065	ENSG00000065361
4692	P21912	SDHB	6390	ENSG00000117118
4693	P21917	DRD4	1815	ENSG00000276825|ENSG00000069696
4694	P21918	DRD5	1816	ENSG00000169676
4695	P21926	CD9	928	ENSG00000010278
4696	P21941	MATN1	4146	ENSG00000162510
4697	P21953	BCKDHB	594	ENSG00000083123
4698	P21964	COMT	1312	ENSG00000093010
4699	P21980	TGM2	7052	ENSG00000198959
4700	P22001	KCNA3	3738	ENSG00000177272
4701	P22003	BMP5	653	ENSG00000112175
4702	P22004	BMP6	654	ENSG00000153162
4703	P22033	MMUT	4594	ENSG00000146085
4704	P22059	OSBP	5007	ENSG00000110048
4705	P22061	PCMT1	5110	ENSG00000120265
4706	P22079	LPO	4025	ENSG00000167419
4707	P22083	FUT4	2526	ENSG00000196371
4708	P22087	FBL	2091	ENSG00000280548|ENSG00000105202
4709	P22090	RPS4Y1	6192	ENSG00000129824
4710	P22102	GART	2618	ENSG00000159131|ENSG00000262473
4711	P22105	TNXB	7148	ENSG00000236236|ENSG00000229353|ENSG00000168477
4712	P22223	CDH3	1001	ENSG00000062038
4713	P22234	PAICS	10606	ENSG00000128050
4714	P22301	IL10	3586	ENSG00000136634
4715	P22303	ACHE	43	ENSG00000087085
4716	P22304	IDS	3423	ENSG00000010404
4717	P22307	SCP2	6342	ENSG00000116171
4718	P22309	UGT1A1	54658	ENSG00000241635
4719	P22310	UGT1A4	54657	ENSG00000244474
4720	P22314	UBA1	7317	ENSG00000130985
4721	P22352	GPX3	2878	ENSG00000211445
4722	P22362	CCL1	6346	ENSG00000108702
4723	P22392	NME2	4831|654364	ENSG00000243678
4724	P22413	ENPP1	5167	ENSG00000197594
4725	P22415	USF1	7391	ENSG00000158773
4726	P22455	FGFR4	2264	ENSG00000160867
4727	P22459	KCNA4	3739	ENSG00000182255
4728	P22460	KCNA5	3741	ENSG00000130037
4729	P22466	GAL	51083	ENSG00000069482
4730	P22492	H1-6	3010	ENSG00000187475
4731	P22528	SPRR1B	6699	ENSG00000169469
4732	P22531	SPRR2E	6704	ENSG00000203785
4733	P22532	SPRR2D	6703	ENSG00000163216
4734	P22557	ALAS2	212	ENSG00000158578
4735	P22570	FDXR	2232	ENSG00000161513
4736	P22607	FGFR3	2261	ENSG00000068078
4737	P22612	PRKACG	5568	ENSG00000165059
4738	P22626	HNRNPA2B1	3181	ENSG00000122566
4739	P22670	RFX1	5989	ENSG00000132005|ENSG00000288283
4740	P22674	CCNO	10309	ENSG00000152669
4741	P22676	CALB2	794	ENSG00000172137|ENSG00000282830
4742	P22680	CYP7A1	1581	ENSG00000167910
4743	P22681	CBL	867	ENSG00000110395
4744	P22692	IGFBP4	3487	ENSG00000141753
4745	P22694	PRKACB	5567	ENSG00000142875
4746	P22695	UQCRC2	7385	ENSG00000140740
4747	P22732	SLC2A5	6518	ENSG00000142583
4748	P22735	TGM1	7051	ENSG00000285348|ENSG00000092295
4749	P22736	NR4A1	3164	ENSG00000123358
4750	P22748	CA4	762	ENSG00000167434
4751	P22749	GNLY	10578	ENSG00000115523
4752	P22760	AADAC	13	ENSG00000114771
4753	P22792	CPN2	1370	ENSG00000178772
4754	P22794	EVI2A	2123	ENSG00000126860
4755	P22830	FECH	2235	ENSG00000066926
4756	P22888	LHCGR	3973	ENSG00000138039
4757	P22891	PROZ	8858	ENSG00000126231
4758	P22894	MMP8	4317	ENSG00000118113
4759	P22897	MRC1	4360	ENSG00000260314
4760	P22914	CRYGS	1427	ENSG00000213139
4761	P23025	XPA	7507	ENSG00000136936
4762	P23083	IGHV1-2		ENSG00000211934|ENSG00000282550
4763	P23109	AMPD1	270	ENSG00000116748
4764	P23141	CES1	1066	ENSG00000262243|ENSG00000198848
4765	P23142	FBLN1	2192	ENSG00000077942
4766	P23193	TCEA1	6917	ENSG00000187735
4767	P23219	PTGS1	5742	ENSG00000095303
4768	P23229	ITGA6	3655	ENSG00000091409
4769	P23246	SFPQ	6421	ENSG00000116560
4770	P23258	TUBG1	7283	ENSG00000131462
4771	P23276	KEL	3792	ENSG00000276615|ENSG00000197993
4772	P23280	CA6	765	ENSG00000131686
4773	P23284	PPIB	5479	ENSG00000166794
4774	P23297	S100A1	6271	ENSG00000160678
4775	P23327	HRC	3270	ENSG00000130528
4776	P23352	ANOS1	3730	ENSG00000011201
4777	P23368	ME2	4200	ENSG00000082212
4778	P23378	GLDC	2731	ENSG00000178445
4779	P23381	WARS1	7453	ENSG00000140105
4780	P23396	RPS3	6188	ENSG00000149273
4781	P23409	MYF6	4618	ENSG00000111046
4782	P23415	GLRA1	2741	ENSG00000145888
4783	P23416	GLRA2	2742	ENSG00000101958
4784	P23434	GCSH	2653	ENSG00000140905
4785	P23435	CBLN1	869	ENSG00000102924
4786	P23443	RPS6KB1	6198	ENSG00000108443
4787	P23458	JAK1	3716	ENSG00000162434
4788	P23467	PTPRB	5787	ENSG00000127329
4789	P23468	PTPRD	5789	ENSG00000282932|ENSG00000153707
4790	P23469	PTPRE	5791	ENSG00000132334
4791	P23470	PTPRG	5793	ENSG00000144724
4792	P23471	PTPRZ1	5803	ENSG00000106278
4793	P23490	LORICRIN	4014	ENSG00000203782
4794	P23497	SP100	6672	ENSG00000067066
4795	P23508	MCC	4163	ENSG00000171444
4796	P23510	TNFSF4	7292	ENSG00000117586
4797	P23511	NFYA	4800	ENSG00000001167
4798	P23515	OMG	4974	ENSG00000126861
4799	P23526	AHCY	191	ENSG00000101444
4800	P23527	H2BC17	8348	ENSG00000274641
4801	P23528	CFL1	1072	ENSG00000172757
4802	P23560	BDNF	627	ENSG00000176697
4803	P23582	NPPC	4880	ENSG00000163273
4804	P23588	EIF4B	1975	ENSG00000063046
4805	P23610	F8A1; F8A2; F8A3	474383|474384|8263	ENSG00000277150|ENSG00000288709|ENSG00000288722
4806	P23634	ATP2B4	493	ENSG00000058668
4807	P23677	ITPKA	3706	ENSG00000137825
4808	P23743	DGKA	1606	ENSG00000065357
4809	P23759	PAX7	5081	ENSG00000009709
4810	P23760	PAX3	5077	ENSG00000135903
4811	P23763	VAMP1	6843	ENSG00000139190
4812	P23769	GATA2	2624	ENSG00000179348
4813	P23771	GATA3	2625	ENSG00000107485
4814	P23786	CPT2	1376	ENSG00000157184
4815	P23919	DTYMK	1841	ENSG00000168393
4816	P23921	RRM1	6240	ENSG00000167325
4817	P23942	PRPH2	5961	ENSG00000112619
4818	P23945	FSHR	2492	ENSG00000170820
4819	P23946	CMA1	1215	ENSG00000092009
4820	P23975	SLC6A2	6530	ENSG00000103546
4821	P24001	IL32	9235	ENSG00000008517
4822	P24043	LAMA2	3908	ENSG00000196569
4823	P24046	GABRR1	2569	ENSG00000146276
4824	P24071	FCAR	2204	ENSG00000275970|ENSG00000276858|ENSG00000284004|ENSG00000274580|ENSG00000275269|ENSG00000186431|ENSG00000278415|ENSG00000284061|ENSG00000283750|ENSG00000276985|ENSG00000283953|ENSG00000284245|ENSG00000275136|ENSG00000275564|ENSG00000273738
4825	P24158	PRTN3	5657	ENSG00000196415|ENSG00000277804
4826	P24278	ZBTB25	7597	ENSG00000089775
4827	P24298	GPT	2875	ENSG00000167701
4828	P24310	COX7A1	1346	ENSG00000161281
4829	P24311	COX7B	1349	ENSG00000131174
4830	P24347	MMP11	4320	ENSG00000275365|ENSG00000099953
4831	P24385	CCND1	595	ENSG00000110092
4832	P24386	CHM	1121	ENSG00000188419
4833	P24387	CRHBP	1393	ENSG00000145708
4834	P24390	KDELR1	10945	ENSG00000105438
4835	P24394	IL4R	3566	ENSG00000077238
4836	P24462	CYP3A7	100861540|1551	ENSG00000160870
4837	P24468	NR2F2	7026	ENSG00000185551
4838	P24522	GADD45A	1647	ENSG00000116717
4839	P24530	EDNRB	1910	ENSG00000136160
4840	P24534	EEF1B2	1933	ENSG00000114942|ENSG00000283391
4841	P24539	ATP5PB	515	ENSG00000116459
4842	P24557	TBXAS1	6916	ENSG00000059377
4843	P24588	AKAP5	9495	ENSG00000179841
4844	P24592	IGFBP6	3489	ENSG00000167779
4845	P24593	IGFBP5	3488	ENSG00000115461
4846	P24666	ACP1	52	ENSG00000143727
4847	P24723	PRKCH	5583	ENSG00000027075
4848	P24752	ACAT1	38	ENSG00000075239
4849	P24821	TNC	3371	ENSG00000041982
4850	P24844	MYL9	10398	ENSG00000101335
4851	P24855	DNASE1	1773	ENSG00000213918
4852	P24863	CCNC	892	ENSG00000112237
4853	P24864	CCNE1	898	ENSG00000105173
4854	P24903	CYP2F1	1572	ENSG00000197446
4855	P24928	POLR2A	5430
4856	P24941	CDK2	1017	ENSG00000123374
4857	P25021	HRH2	3274	ENSG00000113749
4858	P25024	CXCR1	3577	ENSG00000163464
4859	P25025	CXCR2	3579	ENSG00000180871
4860	P25054	APC	324	ENSG00000134982
4861	P25063	CD24	100133941	ENSG00000272398
4862	P25067	COL8A2	1296	ENSG00000171812
4863	P25089	FPR3	2359	ENSG00000187474
4864	P25090	FPR2	2358	ENSG00000171049
4865	P25092	GUCY2C	2984	ENSG00000070019
4866	P25098	GRK2	156	ENSG00000173020
4867	P25100	ADRA1D	146	ENSG00000171873
4868	P25101	EDNRA	1909	ENSG00000151617
4869	P25103	TACR1	6869	ENSG00000115353
4870	P25105	PTAFR	5724	ENSG00000169403
4871	P25106	ACKR3	57007	ENSG00000144476
4872	P25116	F2R	2149	ENSG00000181104
4873	P25189	MPZ	4359	ENSG00000158887
4874	P25205	MCM3	4172	ENSG00000112118
4875	P25208	NFYB	4801	ENSG00000120837
4876	P25311	AZGP1	563	ENSG00000160862
4877	P25325	MPST	4357	ENSG00000128309
4878	P25391	LAMA1	284217	ENSG00000101680
4879	P25398	RPS12	6206	ENSG00000112306
4880	P25440	BRD2	6046	ENSG00000234507|ENSG00000215077|ENSG00000204256|ENSG00000235307|ENSG00000234704
4881	P25445	FAS	355	ENSG00000026103
4882	P25490	YY1	7528	ENSG00000100811
4883	P25685	DNAJB1	3337	ENSG00000132002
4884	P25686	DNAJB2	3300	ENSG00000135924
4885	P25705	ATP5F1A	498	ENSG00000152234
4886	P25713	MT3	4504	ENSG00000087250
4887	P25774	CTSS	1520	ENSG00000163131
4888	P25786	PSMA1	5682	ENSG00000129084
4889	P25787	PSMA2	5683	ENSG00000106588
4890	P25788	PSMA3	5684	ENSG00000100567
4891	P25789	PSMA4	5685	ENSG00000041357
4892	P25791	LMO2	4005	ENSG00000135363
4893	P25800	LMO1	4004	ENSG00000166407
4894	P25815	S100P	6286	ENSG00000163993
4895	P25874	UCP1	7350	ENSG00000109424
4896	P25929	NPY1R	4886	ENSG00000164128
4897	P25940	COL5A3	50509	ENSG00000080573
4898	P25942	CD40	958	ENSG00000101017
4899	P25963	NFKBIA	4792	ENSG00000100906
4900	P26006	ITGA3	3675	ENSG00000005884
4901	P26010	ITGB7	3695	ENSG00000139626
4902	P26012	ITGB8	3696	ENSG00000105855
4903	P26022	PTX3	5806	ENSG00000163661
4904	P26038	MSN	4478	ENSG00000147065
4905	P26045	PTPN3	5774	ENSG00000070159
4906	P26196	DDX6	1656	ENSG00000110367
4907	P26232	CTNNA2	1496	ENSG00000066032
4908	P26358	DNMT1	1786	ENSG00000130816
4909	P26367	PAX6	5080	ENSG00000007372
4910	P26368	U2AF2	11338	ENSG00000063244
4911	P26371	KRTAP5-9	3846	ENSG00000254997
4912	P26373	RPL13	6137	ENSG00000167526
4913	P26374	CHML	1122	ENSG00000203668
4914	P26378	ELAVL4	1996	ENSG00000162374
4915	P26436	ACRV1	56	ENSG00000134940
4916	P26439	HSD3B2	3284	ENSG00000203859
4917	P26440	IVD	3712	ENSG00000128928
4918	P26441	CNTF	1270	ENSG00000242689
4919	P26447	S100A4	6275	ENSG00000196154
4920	P26572	MGAT1	4245	ENSG00000131446
4921	P26583	HMGB2	3148	ENSG00000164104
4922	P26599	PTBP1	5725	ENSG00000011304
4923	P26639	TARS1	6897	ENSG00000113407
4924	P26640	VARS1	7407	ENSG00000096171|ENSG00000204394|ENSG00000224264|ENSG00000226589|ENSG00000231116
4925	P26641	EEF1G	1937	ENSG00000254772
4926	P26651	ZFP36	7538	ENSG00000128016
4927	P26678	PLN	5350	ENSG00000198523
4928	P26715	KLRC1	3821	ENSG00000134545
4929	P26717	KLRC2	3822	ENSG00000205809
4930	P26718	KLRK1	100528032|22914	ENSG00000213809
4931	P26842	CD27	939	ENSG00000139193
4932	P26885	FKBP2	2286	ENSG00000173486
4933	P26927	MST1	4485
4934	P26951	IL3RA	3563	ENSG00000185291
4935	P26992	CNTFR	1271	ENSG00000122756
4936	P26998	CRYBB3	1417	ENSG00000100053
4937	P27037	ACVR2A	92	ENSG00000121989
4938	P27105	STOM	2040	ENSG00000148175
4939	P27144	AK4	205	ENSG00000162433
4940	P27169	PON1	5444	ENSG00000005421
4941	P27216	ANXA13	312	ENSG00000104537
4942	P27338	MAOB	4129	ENSG00000069535
4943	P27348	YWHAQ	10971	ENSG00000134308
4944	P27352	CBLIF	2694	ENSG00000134812
4945	P27361	MAPK3	5595	ENSG00000102882
4946	P27448	MARK3	4140	ENSG00000075413
4947	P27449	ATP6V0C	527	ENSG00000185883
4948	P27469	G0S2	50486	ENSG00000123689
4949	P27482	CALML3	810	ENSG00000178363
4950	P27487	DPP4	1803	ENSG00000197635
4951	P27539	GDF1	2657	ENSG00000130283
4952	P27540	ARNT	405	ENSG00000143437
4953	P27544	CERS1	10715	ENSG00000223802
4954	P27635	RPL10	6134	ENSG00000147403
4955	P27658	COL8A1	1295	ENSG00000144810
4956	P27694	RPA1	6117	ENSG00000132383
4957	P27695	APEX1	328	ENSG00000100823
4958	P27701	CD82	3732	ENSG00000085117
4959	P27707	DCK	1633	ENSG00000156136
4960	P27708	CAD	790	ENSG00000084774
4961	P27797	CALR	811	ENSG00000179218
4962	P27815	PDE4A	5141	ENSG00000065989
4963	P27816	MAP4	4134	ENSG00000047849
4964	P27824	CANX	821	ENSG00000127022|ENSG00000283777
4965	P27918	CFP	5199	ENSG00000126759
4966	P27930	IL1R2	7850	ENSG00000115590
4967	P27986	PIK3R1	5295	ENSG00000145675
4968	P27987	ITPKB	3707	ENSG00000143772
4969	P28039	AOAH	313	ENSG00000136250
4970	P28062	PSMB8	5696	ENSG00000236443|ENSG00000230034|ENSG00000206298|ENSG00000226201|ENSG00000230669|ENSG00000204264|ENSG00000235715|ENSG00000231631
4971	P28065	PSMB9	5698	ENSG00000240118|ENSG00000239836|ENSG00000243067|ENSG00000243594|ENSG00000243958|ENSG00000242711|ENSG00000240065|ENSG00000240508
4972	P28066	PSMA5	5686	ENSG00000143106
4973	P28067	HLA-DMA		ENSG00000204257|ENSG00000243719|ENSG00000242685|ENSG00000239463|ENSG00000242361|ENSG00000243215|ENSG00000243189
4974	P28068	HLA-DMB	3109	ENSG00000234154|ENSG00000242386|ENSG00000239329|ENSG00000242092|ENSG00000226264|ENSG00000242574|ENSG00000241674|ENSG00000241296
4975	P28069	POU1F1	5449	ENSG00000064835
4976	P28070	PSMB4	5692	ENSG00000159377
4977	P28072	PSMB6	5694	ENSG00000142507
4978	P28074	PSMB5	5693	ENSG00000100804
4979	P28161	GSTM2	2946	ENSG00000213366
4980	P28221	HTR1D	3352	ENSG00000179546
4981	P28222	HTR1B	3351	ENSG00000135312
4982	P28223	HTR2A	3356	ENSG00000102468
4983	P28288	ABCD3	5825	ENSG00000117528
4984	P28289	TMOD1	7111	ENSG00000136842
4985	P28290	ITPRID2	6744	ENSG00000138434
4986	P28300	LOX	4015	ENSG00000113083
4987	P28324	ELK4	2005	ENSG00000158711
4988	P28325	CST5	1473	ENSG00000170367
4989	P28328	PEX2	5828	ENSG00000164751
4990	P28329	CHAT	1103	ENSG00000070748
4991	P28330	ACADL	33	ENSG00000115361
4992	P28331	NDUFS1	4719	ENSG00000283447|ENSG00000023228
4993	P28332	ADH6	130	ENSG00000172955
4994	P28335	HTR2C	3358	ENSG00000147246
4995	P28336	NMBR	4829	ENSG00000135577
4996	P28340	POLD1	5424	ENSG00000062822
4997	P28347	TEAD1	7003	ENSG00000187079
4998	P28356	HOXD9	3235	ENSG00000128709
4999	P28358	HOXD10	3236	ENSG00000128710
5000	P28360	MSX1	4487	ENSG00000163132
5001	P28370	SMARCA1	6594	ENSG00000102038
5002	P28472	GABRB3	2562	ENSG00000166206
5003	P28476	GABRR2	2570	ENSG00000111886
5004	P28482	MAPK1	5594	ENSG00000100030
5005	P28562	DUSP1	1843	ENSG00000120129
5006	P28566	HTR1E	3354	ENSG00000168830
5007	P28676	GCA	25801	ENSG00000115271
5008	P28698	MZF1	7593	ENSG00000099326
5009	P28702	RXRB	6257	ENSG00000227322|ENSG00000235712|ENSG00000231321|ENSG00000204231|ENSG00000206289|ENSG00000228333
5010	P28715	ERCC5	2073	ENSG00000134899
5011	P28749	RBL1	5933	ENSG00000080839
5012	P28799	GRN	2896	ENSG00000030582
5013	P28827	PTPRM	5797	ENSG00000173482
5014	P28838	LAP3	51056	ENSG00000002549
5015	P28845	HSD11B1	3290	ENSG00000117594
5016	P28906	CD34	947	ENSG00000174059
5017	P28907	CD38	952	ENSG00000004468
5018	P28908	TNFRSF8	943	ENSG00000120949
5019	P29016	CD1B	910	ENSG00000158485
5020	P29017	CD1C	911	ENSG00000158481
5021	P29033	GJB2	2706	ENSG00000165474
5022	P29034	S100A2	6273	ENSG00000196754
5023	P29074	PTPN4	5775	ENSG00000088179
5024	P29083	GTF2E1	2960	ENSG00000153767
5025	P29084	GTF2E2	2961	ENSG00000197265
5026	P29120	PCSK1	5122	ENSG00000175426
5027	P29122	PCSK6	5046	ENSG00000140479
5028	P29144	TPP2	7174	ENSG00000134900
5029	P29218	IMPA1	3612	ENSG00000133731
5030	P29274	ADORA2A	135	ENSG00000128271
5031	P29275	ADORA2B	136	ENSG00000170425
5032	P29279	CCN2	1490	ENSG00000118523
5033	P29317	EPHA2	1969	ENSG00000142627
5034	P29320	EPHA3	2042	ENSG00000044524
5035	P29322	EPHA8	2046	ENSG00000070886
5036	P29323	EPHB2	2048	ENSG00000133216
5037	P29350	PTPN6	5777	ENSG00000111679
5038	P29353	SHC1	6464	ENSG00000160691
5039	P29371	TACR3	6870	ENSG00000169836
5040	P29372	MPG	4350	ENSG00000103152
5041	P29373	CRABP2	1382	ENSG00000143320
5042	P29374	ARID4A	5926	ENSG00000032219
5043	P29375	KDM5A	5927	ENSG00000073614
5044	P29376	LTK	4058	ENSG00000062524
5045	P29377	S100G	795	ENSG00000169906
5046	P29400	COL4A5	1287	ENSG00000188153
5047	P29401	TKT	7086	ENSG00000163931
5048	P29459	IL12A	3592	ENSG00000168811
5049	P29460	IL12B	3593	ENSG00000113302
5050	P29466	CASP1	834	ENSG00000137752
5051	P29474	NOS3	4846	ENSG00000164867
5052	P29475	NOS1	4842	ENSG00000089250
5053	P29508	SERPINB3	6317	ENSG00000057149
5054	P29536	LMOD1	25802	ENSG00000163431
5055	P29558	RBMS1	5937	ENSG00000153250
5056	P29590	PML	5371	ENSG00000140464
5057	P29597	TYK2	7297	ENSG00000105397
5058	P29622	SERPINA4	5267	ENSG00000100665
5059	P29692	EEF1D	1936	ENSG00000104529|ENSG00000273594
5060	P29728	OAS2	4939	ENSG00000111335
5061	P29762	CRABP1	1381	ENSG00000166426
5062	P29803	PDHA2	5161	ENSG00000163114
5063	P29965	CD40LG	959	ENSG00000102245
5064	P29966	MARCKS	4082	ENSG00000277443
5065	P29972	AQP1	358	ENSG00000240583
5066	P29973	CNGA1	1259	ENSG00000198515
5067	P29992	GNA11	2767	ENSG00000088256
5068	P30038	ALDH4A1	8659	ENSG00000159423
5069	P30039	PBLD	64081	ENSG00000108187
5070	P30040	ERP29	10961	ENSG00000089248
5071	P30041	PRDX6	9588	ENSG00000117592
5072	P30043	BLVRB	645	ENSG00000090013
5073	P30044	PRDX5	25824	ENSG00000126432
5074	P30046	DDT	1652	ENSG00000275003|ENSG00000099977
5075	P30047	GCHFR	2644	ENSG00000137880
5076	P30048	PRDX3	10935	ENSG00000165672
5077	P30049	ATP5F1D	513	ENSG00000099624
5078	P30050	RPL12	6136	ENSG00000197958
5079	P30084	ECHS1	1892	ENSG00000127884
5080	P30085	CMPK1	51727	ENSG00000162368
5081	P30086	PEBP1	5037	ENSG00000089220
5082	P30101	PDIA3	2923	ENSG00000167004
5083	P30153	PPP2R1A	5518	ENSG00000105568
5084	P30154	PPP2R1B	5519	ENSG00000137713
5085	P30203	CD6	923	ENSG00000013725
5086	P30260	CDC27	996	ENSG00000004897
5087	P30273	FCER1G	2207	ENSG00000158869
5088	P30279	CCND2	894	ENSG00000118971
5089	P30281	CCND3	896	ENSG00000112576
5090	P30291	WEE1	7465	ENSG00000166483
5091	P30301	MIP	4284	ENSG00000135517
5092	P30304	CDC25A	993	ENSG00000164045
5093	P30305	CDC25B	994	ENSG00000101224
5094	P30307	CDC25C	995	ENSG00000158402
5095	P30405	PPIF	10105	ENSG00000108179
5096	P30408	TM4SF1	4071	ENSG00000169908
5097	P30411	BDKRB2	624	ENSG00000168398
5098	P30414	NKTR	4820	ENSG00000114857
5099	P30419	NMT1	4836	ENSG00000136448
5100	P30511	HLA-F	3134	ENSG00000229698|ENSG00000206509|ENSG00000235220|ENSG00000137403|ENSG00000204642|ENSG00000237508
5101	P30518	AVPR2	554	ENSG00000126895
5102	P30519	HMOX2	3163	ENSG00000103415|ENSG00000277424
5103	P30520	ADSS2	159	ENSG00000035687
5104	P30530	AXL	558	ENSG00000167601
5105	P30531	SLC6A1	6529	ENSG00000157103
5106	P30532	CHRNA5	1138	ENSG00000169684
5107	P30533	LRPAP1	4043	ENSG00000163956
5108	P30536	TSPO	706	ENSG00000100300
5109	P30542	ADORA1	134	ENSG00000163485
5110	P30550	GRPR	2925	ENSG00000126010
5111	P30556	AGTR1	185	ENSG00000144891
5112	P30559	OXTR	5021	ENSG00000180914
5113	P30566	ADSL	158	ENSG00000239900
5114	P30613	PKLR	5313	ENSG00000262785|ENSG00000143627
5115	P30622	CLIP1	6249	ENSG00000130779
5116	P30626	SRI	6717	ENSG00000075142
5117	P30679	GNA15	2769	ENSG00000060558
5118	P30711	GSTT1	2952	ENSG00000277656
5119	P30740	SERPINB1	1992	ENSG00000021355
5120	P30793	GCH1	2643	ENSG00000131979
5121	P30825	SLC7A1	6541	ENSG00000139514
5122	P30837	ALDH1B1	219	ENSG00000137124
5123	P30838	ALDH3A1	218	ENSG00000108602
5124	P30872	SSTR1	6751	ENSG00000139874
5125	P30874	SSTR2	6752	ENSG00000180616
5126	P30876	POLR2B	5431	ENSG00000047315
5127	P30926	CHRNB4	1143	ENSG00000117971
5128	P30939	HTR1F	3355	ENSG00000179097
5129	P30953	OR1E1	8387	ENSG00000180016
5130	P30954	OR10J1	26476	ENSG00000196184
5131	P30968	GNRHR	2798	ENSG00000109163
5132	P30988	CALCR	799	ENSG00000004948
5133	P30989	NTSR1	4923	ENSG00000101188
5134	P30990	NTS	4922	ENSG00000133636
5135	P31025	LCN1	3933	ENSG00000160349
5136	P31040	SDHA	6389	ENSG00000073578
5137	P31146	CORO1A	11151	ENSG00000102879
5138	P31150	GDI1	2664	ENSG00000203879
5139	P31151	S100A7	6278	ENSG00000143556
5140	P31152	MAPK4	5596	ENSG00000141639
5141	P31153	MAT2A	4144	ENSG00000168906
5142	P31213	SRD5A2	6716	ENSG00000277893
5143	P31249	HOXD3	3232	ENSG00000128652
5144	P31260	HOXA10	3206	ENSG00000253293
5145	P31267	HOXA6	3203	ENSG00000106006
5146	P31268	HOXA7	3204	ENSG00000122592
5147	P31269	HOXA9	3205	ENSG00000078399
5148	P31270	HOXA11	3207	ENSG00000005073
5149	P31271	HOXA13	3209	ENSG00000106031
5150	P31273	HOXC8	3224	ENSG00000037965
5151	P31274	HOXC9	3225	ENSG00000180806
5152	P31275	HOXC12	3228	ENSG00000123407
5153	P31276	HOXC13	3229	ENSG00000123364
5154	P31277	HOXD11	3237	ENSG00000128713
5155	P31314	TLX1	3195	ENSG00000107807
5156	P31321	PRKAR1B	5575	ENSG00000188191
5157	P31323	PRKAR2B	5577	ENSG00000005249|ENSG00000284096
5158	P31327	CPS1	1373	ENSG00000021826
5159	P31350	RRM2	6241	ENSG00000171848
5160	P31358	CD52	1043	ENSG00000169442
5161	P31371	FGF9	2254	ENSG00000102678
5162	P31391	SSTR4	6754	ENSG00000132671
5163	P31415	CASQ1	844	ENSG00000143318
5164	P31431	SDC4	6385	ENSG00000124145
5165	P31483	TIA1	7072	ENSG00000116001
5166	P31512	FMO4	2329	ENSG00000076258
5167	P31513	FMO3	2328	ENSG00000007933
5168	P31629	HIVEP2	3097	ENSG00000010818
5169	P31639	SLC5A2	6524	ENSG00000140675
5170	P31641	SLC6A6	6533	ENSG00000131389
5171	P31644	GABRA5	2558	ENSG00000186297
5172	P31645	SLC6A4	6532	ENSG00000108576
5173	P31689	DNAJA1	3301	ENSG00000086061
5174	P31749	AKT1	207	ENSG00000142208
5175	P31751	AKT2	208	ENSG00000105221
5176	P31785	IL2RG	3561	ENSG00000147168
5177	P31930	UQCRC1	7384	ENSG00000010256
5178	P31937	HIBADH	11112	ENSG00000106049
5179	P31939	ATIC	471	ENSG00000138363
5180	P31941	APOBEC3A	100913187|200315	ENSG00000262156|ENSG00000128383
5181	P31942	HNRNPH3	3189	ENSG00000096746
5182	P31943	HNRNPH1	3187	ENSG00000169045|ENSG00000284254
5183	P31944	CASP14	23581	ENSG00000105141
5184	P31946	YWHAB	7529	ENSG00000166913
5185	P31947	SFN	2810	ENSG00000175793
5186	P31948	STIP1	10963	ENSG00000168439
5187	P31949	S100A11	6282	ENSG00000163191
5188	P31994	FCGR2B	2213	ENSG00000072694
5189	P31995	FCGR2C	9103
5190	P31997	CEACAM8	1088	ENSG00000124469
5191	P32004	L1CAM	3897	ENSG00000198910
5192	P32019	INPP5B	3633	ENSG00000204084
5193	P32119	PRDX2	7001	ENSG00000167815
5194	P32121	ARRB2	409	ENSG00000141480
5195	P32189	GK	2710	ENSG00000198814
5196	P32238	CCKAR	886	ENSG00000163394
5197	P32239	CCKBR	887	ENSG00000110148
5198	P32241	VIPR1	7433	ENSG00000114812
5199	P32242	OTX1	5013	ENSG00000115507
5200	P32243	OTX2	5015	ENSG00000165588
5201	P32245	MC4R	4160	ENSG00000166603
5202	P32246	CCR1	1230	ENSG00000163823
5203	P32247	BRS3	680	ENSG00000102239
5204	P32248	CCR7	1236	ENSG00000126353
5205	P32249	GPR183	1880	ENSG00000169508
5206	P32297	CHRNA3	1136	ENSG00000080644
5207	P32298	GRK4	2868	ENSG00000125388
5208	P32302	CXCR5	643	ENSG00000160683
5209	P32314	FOXN2	3344	ENSG00000170802
5210	P32320	CDA	978	ENSG00000158825
5211	P32321	DCTD	1635	ENSG00000129187
5212	P32322	PYCR1	5831	ENSG00000183010
5213	P32418	SLC8A1	6546	ENSG00000183023
5214	P32455	GBP1	2633	ENSG00000117228
5215	P32456	GBP2	2634	ENSG00000162645
5216	P32519	ELF1	1997	ENSG00000120690
5217	P32745	SSTR3	6753	ENSG00000278195
5218	P32754	HPD	3242	ENSG00000158104
5219	P32780	GTF2H1	2965	ENSG00000288114|ENSG00000110768
5220	P32856	STX2	2054	ENSG00000111450
5221	P32881	IFNA8	3445	ENSG00000120242
5222	P32926	DSG3	1830	ENSG00000134757
5223	P32927	CSF2RB	1439	ENSG00000100368
5224	P32929	CTH	1491	ENSG00000116761
5225	P32942	ICAM3	3385	ENSG00000076662
5226	P32969	RPL9; RPL9P7; RPL9P8; RPL9P9	6133	ENSG00000163682
5227	P32970	CD70	970	ENSG00000125726
5228	P32971	TNFSF8	944	ENSG00000106952
5229	P33032	MC5R	4161	ENSG00000176136
5230	P33076	CIITA	4261	ENSG00000179583
5231	P33121	ACSL1	2180	ENSG00000151726
5232	P33151	CDH5	1003	ENSG00000179776
5233	P33176	KIF5B	3799	ENSG00000170759
5234	P33240	CSTF2	1478	ENSG00000101811
5235	P33241	LSP1	4046	ENSG00000130592|ENSG00000288199
5236	P33260	CYP2C18	1562	ENSG00000108242
5237	P33261	CYP2C19	1557	ENSG00000165841
5238	P33316	DUT	1854	ENSG00000128951
5239	P33402	GUCY1A2	2977	ENSG00000152402
5240	P33527	ABCC1	4363	ENSG00000278183|ENSG00000103222
5241	P33552	CKS2	1164	ENSG00000123975
5242	P33681	CD80	941	ENSG00000121594
5243	P33763	S100A5	6276	ENSG00000196420
5244	P33764	S100A3	6274	ENSG00000188015
5245	P33778	H2BC3	3018	ENSG00000276410
5246	P33897	ABCD1	215	ENSG00000101986
5247	P33908	MAN1A1	4121	ENSG00000111885
5248	P33947	KDELR2	11014	ENSG00000136240
5249	P33981	TTK	7272	ENSG00000112742
5250	P33991	MCM4	4173	ENSG00000104738
5251	P33992	MCM5	4174	ENSG00000100297
5252	P33993	MCM7	4176	ENSG00000166508
5253	P34059	GALNS	2588	ENSG00000141012
5254	P34096	RNASE4	6038	ENSG00000258818
5255	P34130	NTF4	4909	ENSG00000225950
5256	P34741	SDC2	6383	ENSG00000169439
5257	P34810	CD68	968	ENSG00000129226
5258	P34820	BMP8B	656	ENSG00000116985
5259	P34896	SHMT1	6470	ENSG00000284320|ENSG00000176974
5260	P34897	SHMT2	6472	ENSG00000182199
5261	P34903	GABRA3	2556	ENSG00000011677
5262	P34910	EVI2B	2124	ENSG00000185862
5263	P34913	EPHX2	2053	ENSG00000120915
5264	P34925	RYK	6259	ENSG00000163785
5265	P34931	HSPA1L	3305	ENSG00000204390|ENSG00000236251|ENSG00000234258|ENSG00000206383
5266	P34932	HSPA4	3308	ENSG00000170606
5267	P34947	GRK5	2869	ENSG00000198873
5268	P34949	MPI	4351	ENSG00000178802
5269	P34969	HTR7	3363	ENSG00000148680
5270	P34972	CNR2	1269	ENSG00000188822
5271	P34981	TRHR	7201	ENSG00000174417
5272	P34982	OR1D2	4991	ENSG00000184166
5273	P34995	PTGER1	5731	ENSG00000160951
5274	P34998	CRHR1	104909134|1394	ENSG00000278232|ENSG00000276191|ENSG00000120088
5275	P35030	PRSS3	5646	ENSG00000010438
5276	P35052	GPC1	2817	ENSG00000063660
5277	P35070	BTC	685	ENSG00000174808
5278	P35080	PFN2	5217	ENSG00000070087
5279	P35125	USP6	9098	ENSG00000129204
5280	P35212	GJA4	2701	ENSG00000187513
5281	P35218	CA5A	763	ENSG00000174990
5282	P35219	CA8	767	ENSG00000178538
5283	P35221	CTNNA1	1495	ENSG00000044115
5284	P35222	CTNNB1	1499	ENSG00000168036
5285	P35225	IL13	3596	ENSG00000169194
5286	P35226	BMI1	100532731|648	ENSG00000168283
5287	P35227	PCGF2	7703	ENSG00000278644|ENSG00000277258
5288	P35228	NOS2	4843	ENSG00000007171
5289	P35232	PHB1	5245	ENSG00000167085
5290	P35236	PTPN7	5778	ENSG00000143851
5291	P35237	SERPINB6	5269	ENSG00000124570
5292	P35240	NF2	4771	ENSG00000186575
5293	P35241	RDX	5962	ENSG00000137710
5294	P35243	RCVRN	5957	ENSG00000109047
5295	P35244	RPA3	6119	ENSG00000106399
5296	P35247	SFTPD	6441	ENSG00000133661
5297	P35249	RFC4	5984	ENSG00000163918
5298	P35250	RFC2	5982	ENSG00000049541
5299	P35251	RFC1	5981	ENSG00000035928
5300	P35268	RPL22	6146	ENSG00000116251
5301	P35269	GTF2F1	2962	ENSG00000125651
5302	P35270	SPR	6697	ENSG00000116096
5303	P35318	ADM	133	ENSG00000148926
5304	P35321	SPRR1A	6698	ENSG00000169474
5305	P35325	SPRR2B	6701	ENSG00000196805
5306	P35326	SPRR2A	6700	ENSG00000241794
5307	P35346	SSTR5	6755	ENSG00000162009
5308	P35348	ADRA1A	148	ENSG00000120907
5309	P35354	PTGS2	5743	ENSG00000073756
5310	P35367	HRH1	3269	ENSG00000196639
5311	P35368	ADRA1B	147	ENSG00000170214
5312	P35372	OPRM1	4988	ENSG00000112038
5313	P35398	RORA	6095	ENSG00000069667
5314	P35408	PTGER4	5734	ENSG00000171522
5315	P35410	MAS1L	116511	ENSG00000228515|ENSG00000233141|ENSG00000228377|ENSG00000204687|ENSG00000234954|ENSG00000237284|ENSG00000206515|ENSG00000206470
5316	P35414	APLNR	187	ENSG00000134817
5317	P35442	THBS2	7058	ENSG00000186340
5318	P35443	THBS4	7060	ENSG00000113296
5319	P35452	HOXD12	3238	ENSG00000170178
5320	P35453	HOXD13	3239	ENSG00000128714
5321	P35462	DRD3	1814	ENSG00000151577
5322	P35475	IDUA	3425	ENSG00000127415
5323	P35498	SCN1A	6323	ENSG00000144285
5324	P35499	SCN4A	6329	ENSG00000007314
5325	P35503	UGT1A3	54659	ENSG00000288702
5326	P35504	UGT1A5	54579	ENSG00000288705
5327	P35520	CBS	102724560|875	ENSG00000160200
5328	P35523	CLCN1	1180	ENSG00000188037
5329	P35527	KRT9	3857	ENSG00000171403
5330	P35542	SAA4	6291	ENSG00000148965
5331	P35548	MSX2	4488	ENSG00000120149
5332	P35555	FBN1	2200	ENSG00000166147
5333	P35556	FBN2	2201	ENSG00000138829
5334	P35557	GCK	2645	ENSG00000106633
5335	P35558	PCK1	5105	ENSG00000124253
5336	P35568	IRS1	3667	ENSG00000169047
5337	P35573	AGL	178	ENSG00000162688
5338	P35575	G6PC1	2538	ENSG00000131482
5339	P35579	MYH9	4627	ENSG00000100345
5340	P35580	MYH10	4628	ENSG00000133026
5341	P35590	TIE1	7075	ENSG00000066056
5342	P35606	COPB2	9276	ENSG00000184432
5343	P35609	ACTN2	88	ENSG00000077522
5344	P35610	SOAT1	6646	ENSG00000057252
5345	P35611	ADD1	118	ENSG00000087274
5346	P35612	ADD2	119	ENSG00000075340
5347	P35613	BSG	682	ENSG00000172270
5348	P35625	TIMP3	7078	ENSG00000100234
5349	P35626	GRK3	157	ENSG00000100077
5350	P35637	FUS	2521	ENSG00000089280
5351	P35638	DDIT3	1649	ENSG00000175197
5352	P35658	NUP214	8021	ENSG00000126883
5353	P35659	DEK	7913	ENSG00000124795
5354	P35663	CYLC1	1538	ENSG00000183035
5355	P35670	ATP7B	540	ENSG00000123191
5356	P35680	HNF1B	6928	ENSG00000276194|ENSG00000275410
5357	P35711	SOX5	6660	ENSG00000134532
5358	P35712	SOX6	55553	ENSG00000110693
5359	P35713	SOX18	54345	ENSG00000203883
5360	P35716	SOX11	6664	ENSG00000176887
5361	P35749	MYH11	4629	ENSG00000276480|ENSG00000133392
5362	P35754	GLRX	2745	ENSG00000173221
5363	P35789	ZNF93	81931	ENSG00000184635
5364	P35790	CHKA	1119	ENSG00000110721
5365	P35813	PPM1A	5494	ENSG00000100614
5366	P35858	IGFALS	3483	ENSG00000099769
5367	P35869	AHR	196	ENSG00000106546
5368	P35900	KRT20	54474	ENSG00000171431|ENSG00000263057
5369	P35908	KRT2	3849	ENSG00000172867
5370	P35913	PDE6B	5158	ENSG00000133256
5371	P35914	HMGCL	3155	ENSG00000117305
5372	P35916	FLT4	2324	ENSG00000037280
5373	P35968	KDR	3791	ENSG00000128052
5374	P35998	PSMC2	5701	ENSG00000161057
5375	P36021	SLC16A2	6567	ENSG00000147100
5376	P36222	CHI3L1	1116	ENSG00000133048
5377	P36268	GGT2P		ENSG00000133475
5378	P36269	GGT5	2687	ENSG00000099998
5379	P36382	GJA5	2702	ENSG00000265107
5380	P36383	GJC1	10052	ENSG00000182963
5381	P36402	TCF7	6932	ENSG00000081059
5382	P36404	ARL2	402	ENSG00000213465
5383	P36405	ARL3	403	ENSG00000138175
5384	P36406	TRIM23	373	ENSG00000113595
5385	P36507	MAP2K2	5605	ENSG00000126934
5386	P36508	ZNF76	7629	ENSG00000065029
5387	P36537	UGT2B10	7365	ENSG00000109181|ENSG00000275190
5388	P36542	ATP5F1C	509	ENSG00000165629
5389	P36543	ATP6V1E1	529	ENSG00000131100
5390	P36544	CHRNA7	1139|89832	ENSG00000274542|ENSG00000175344
5391	P36551	CPOX	1371	ENSG00000080819
5392	P36575	ARR3	407	ENSG00000120500
5393	P36578	RPL4	6124	ENSG00000174444
5394	P36639	NUDT1	4521	ENSG00000106268
5395	P36776	LONP1	9361	ENSG00000196365
5396	P36871	PGM1	5236	ENSG00000079739
5397	P36873	PPP1CC	5501	ENSG00000186298
5398	P36888	FLT3	2322	ENSG00000122025
5399	P36894	BMPR1A	657	ENSG00000107779
5400	P36896	ACVR1B	91	ENSG00000135503
5401	P36897	TGFBR1	7046	ENSG00000106799
5402	P36915	GNL1	2794	ENSG00000206492|ENSG00000204590|ENSG00000235986|ENSG00000228581|ENSG00000232143|ENSG00000226882|ENSG00000229470
5403	P36941	LTBR	4055	ENSG00000111321
5404	P36952	SERPINB5	5268	ENSG00000206075
5405	P36954	POLR2I	5438	ENSG00000105258
5406	P36955	SERPINF1	5176	ENSG00000132386
5407	P36956	SREBF1	6720	ENSG00000072310
5408	P36957	DLST	1743	ENSG00000119689
5409	P36959	GMPR	2766	ENSG00000137198
5410	P36969	GPX4	2879	ENSG00000167468
5411	P36980	CFHR2	3080	ENSG00000080910
5412	P37023	ACVRL1	94	ENSG00000139567
5413	P37058	HSD17B3	3293	ENSG00000130948
5414	P37059	HSD17B2	3294	ENSG00000086696
5415	P37088	SCNN1A	6337	ENSG00000111319
5416	P37108	SRP14	6727	ENSG00000140319
5417	P37173	TGFBR2	7048	ENSG00000163513
5418	P37198	NUP62	23636	ENSG00000213024
5419	P37231	PPARG	5468	ENSG00000132170
5420	P37235	HPCAL1	3241	ENSG00000115756
5421	P37268	FDFT1	2222	ENSG00000079459
5422	P37275	ZEB1	6935	ENSG00000148516
5423	P37287	PIGA	5277	ENSG00000165195
5424	P37288	AVPR1A	552	ENSG00000166148
5425	P37802	TAGLN2	8407	ENSG00000158710
5426	P37837	TALDO1	6888	ENSG00000177156
5427	P37840	SNCA	6622	ENSG00000145335
5428	P38117	ETFB	2109	ENSG00000105379
5429	P38159	RBMX	27316	ENSG00000147274
5430	P38398	BRCA1	672	ENSG00000012048
5431	P38405	GNAL	2774	ENSG00000141404
5432	P38432	COIL	8161	ENSG00000121058
5433	P38435	GGCX	2677	ENSG00000115486
5434	P38484	IFNGR2	3460	ENSG00000159128|ENSG00000262795
5435	P38567	SPAM1	6677	ENSG00000106304
5436	P38570	ITGAE	3682	ENSG00000083457
5437	P38571	LIPA	3988	ENSG00000107798
5438	P38606	ATP6V1A	523	ENSG00000114573
5439	P38646	HSPA9	3313	ENSG00000113013
5440	P38919	EIF4A3	9775	ENSG00000141543
5441	P38935	IGHMBP2	3508	ENSG00000132740
5442	P38936	CDKN1A	1026	ENSG00000124762
5443	P39019	RPS19	6223	ENSG00000105372
5444	P39023	RPL3	6122	ENSG00000100316
5445	P39059	COL15A1	1306	ENSG00000204291
5446	P39060	COL18A1	80781	ENSG00000182871
5447	P39086	GRIK1	2897	ENSG00000171189
5448	P39210	MPV17	4358	ENSG00000115204
5449	P39656	DDOST	1650	ENSG00000244038
5450	P39687	ANP32A	8125	ENSG00000140350
5451	P39748	FEN1	2237	ENSG00000168496
5452	P39877	PLA2G5	5322	ENSG00000127472
5453	P39880	CUX1	1523	ENSG00000257923
5454	P39900	MMP12	4321	ENSG00000262406
5455	P39905	GDNF	2668	ENSG00000168621
5456	P40121	CAPG	822	ENSG00000042493
5457	P40123	CAP2	10486	ENSG00000112186
5458	P40126	DCT	1638	ENSG00000080166
5459	P40145	ADCY8	114	ENSG00000155897
5460	P40189	IL6ST	3572	ENSG00000134352
5461	P40197	GP5	2814	ENSG00000178732
5462	P40198	CEACAM3	1084	ENSG00000170956
5463	P40199	CEACAM6	4680	ENSG00000086548
5464	P40200	CD96	10225	ENSG00000153283
5465	P40205	MYCNOS
5466	P40222	TXLNA	200081	ENSG00000084652
5467	P40225	THPO	7066	ENSG00000090534
5468	P40227	CCT6A	908	ENSG00000146731
5469	P40238	MPL	4352	ENSG00000117400
5470	P40259	CD79B	974	ENSG00000007312
5471	P40261	NNMT	4837	ENSG00000166741
5472	P40305	IFI27	3429	ENSG00000275214|ENSG00000165949
5473	P40306	PSMB10	5699	ENSG00000205220
5474	P40313	CTRL	1506	ENSG00000141086
5475	P40337	VHL	7428	ENSG00000134086
5476	P40394	ADH7	131	ENSG00000196344
5477	P40424	PBX1	5087	ENSG00000185630
5478	P40425	PBX2	5089	ENSG00000232005|ENSG00000237344|ENSG00000224952|ENSG00000204304|ENSG00000236353|ENSG00000206315|ENSG00000225987
5479	P40426	PBX3	5090	ENSG00000167081
5480	P40429	RPL13A	23521	ENSG00000142541
5481	P40616	ARL1	400	ENSG00000120805
5482	P40617	ARL4A	10124	ENSG00000122644
5483	P40692	MLH1	4292	ENSG00000076242
5484	P40763	STAT3	6774	ENSG00000168610
5485	P40818	USP8	9101	ENSG00000138592
5486	P40855	PEX19	5824	ENSG00000162735
5487	P40879	SLC26A3	1811	ENSG00000091138
5488	P40925	MDH1	4190	ENSG00000014641
5489	P40926	MDH2	4191	ENSG00000146701
5490	P40933	IL15	3600	ENSG00000164136
5491	P40937	RFC5	5985	ENSG00000111445
5492	P40938	RFC3	5983	ENSG00000133119
5493	P40939	HADHA	3030	ENSG00000084754
5494	P40967	PMEL	6490	ENSG00000185664
5495	P41002	CCNF	899	ENSG00000162063
5496	P41091	EIF2S3	1968	ENSG00000130741
5497	P41134	ID1	3397	ENSG00000125968
5498	P41143	OPRD1	4985	ENSG00000116329
5499	P41145	OPRK1	4986	ENSG00000082556
5500	P41146	OPRL1	4987	ENSG00000125510
5501	P41159	LEP	3952	ENSG00000174697
5502	P41161	ETV5	2119	ENSG00000244405
5503	P41162	ETV3	2117	ENSG00000117036
5504	P41180	CASR	846	ENSG00000036828
5505	P41181	AQP2	359	ENSG00000167580
5506	P41182	BCL6	604	ENSG00000113916
5507	P41208	CETN2	1069	ENSG00000147400
5508	P41212	ETV6	2120	ENSG00000139083
5509	P41214	EIF2D	1939	ENSG00000143486
5510	P41217	CD200	4345	ENSG00000091972
5511	P41218	MNDA	4332	ENSG00000163563
5512	P41219	PRPH	5630	ENSG00000135406
5513	P41220	RGS2	5997	ENSG00000116741
5514	P41221	WNT5A	7474	ENSG00000114251
5515	P41222	PTGDS	5730	ENSG00000107317
5516	P41223	BUD31	8896	ENSG00000106245
5517	P41225	SOX3	6658	ENSG00000134595
5518	P41226	UBA7	7318	ENSG00000182179
5519	P41227	NAA10	8260	ENSG00000102030
5520	P41229	KDM5C	8242	ENSG00000126012
5521	P41231	P2RY2	5029	ENSG00000175591
5522	P41235	HNF4A	3172	ENSG00000101076
5523	P41236	PPP1R2	5504	ENSG00000184203
5524	P41238	APOBEC1	339	ENSG00000111701
5525	P41240	CSK	1445	ENSG00000103653
5526	P41247	PNPLA4	8228	ENSG00000006757
5527	P41250	GARS1	2617	ENSG00000106105
5528	P41252	IARS1	3376	ENSG00000196305
5529	P41271	NBL1	100532736|4681	ENSG00000158747
5530	P41273	TNFSF9	8744	ENSG00000125657
5531	P41279	MAP3K8	1326	ENSG00000107968
5532	P41439	FOLR3	2352	ENSG00000110203
5533	P41440	SLC19A1	6573	ENSG00000173638
5534	P41567	EIF1	10209	ENSG00000173812
5535	P41586	ADCYAP1R1	117	ENSG00000078549
5536	P41587	VIPR2	7434	ENSG00000106018
5537	P41594	GRM5	2915	ENSG00000168959
5538	P41595	HTR2B	3357	ENSG00000135914
5539	P41597	CCR2	729230	ENSG00000121807
5540	P41732	TSPAN7	7102	ENSG00000156298
5541	P41743	PRKCI	5584	ENSG00000163558
5542	P41968	MC3R	4159	ENSG00000124089
5543	P41970	ELK3	2004	ENSG00000111145
5544	P42025	ACTR1B	10120	ENSG00000115073
5545	P42081	CD86	942	ENSG00000114013
5546	P42126	ECI1	1632	ENSG00000167969
5547	P42127	ASIP	434	ENSG00000101440
5548	P42166	TMPO	7112	ENSG00000120802
5549	P42167	TMPO	7112	ENSG00000120802
5550	P42224	STAT1	6772	ENSG00000115415
5551	P42226	STAT6	6778	ENSG00000166888
5552	P42229	STAT5A	6776	ENSG00000126561
5553	P42261	GRIA1	2890	ENSG00000155511
5554	P42262	GRIA2	2891	ENSG00000120251
5555	P42263	GRIA3	2892	ENSG00000125675
5556	P42285	MTREX	23517	ENSG00000039123
5557	P42330	AKR1C3	8644	ENSG00000196139
5558	P42331	ARHGAP25	9938	ENSG00000163219
5559	P42336	PIK3CA	5290	ENSG00000121879
5560	P42338	PIK3CB	5291	ENSG00000051382
5561	P42345	MTOR	2475	ENSG00000198793
5562	P42356	PI4KA	5297	ENSG00000241973
5563	P42357	HAL	3034	ENSG00000084110
5564	P42566	EPS15	2060	ENSG00000085832
5565	P42568	MLLT3	4300	ENSG00000171843
5566	P42574	CASP3	836	ENSG00000164305
5567	P42575	CASP2	835	ENSG00000106144
5568	P42658	DPP6	1804	ENSG00000130226
5569	P42677	RPS27	6232	ENSG00000177954
5570	P42679	MATK	4145	ENSG00000007264
5571	P42680	TEC	7006	ENSG00000135605
5572	P42681	TXK	7294	ENSG00000074966
5573	P42684	ABL2	27	ENSG00000143322
5574	P42685	FRK	2444	ENSG00000111816
5575	P42694	HELZ	9931	ENSG00000198265
5576	P42695	NCAPD3	23310	ENSG00000151503
5577	P42696	RBM34	23029	ENSG00000188739
5578	P42701	IL12RB1	3594	ENSG00000096996
5579	P42702	LIFR	3977	ENSG00000113594
5580	P42704	LRPPRC	10128	ENSG00000138095
5581	P42765	ACAA2	10449	ENSG00000167315
5582	P42766	RPL35	11224	ENSG00000136942
5583	P42768	WAS	7454	ENSG00000015285
5584	P42771	CDKN2A	1029	ENSG00000147889
5585	P42772	CDKN2B	1030	ENSG00000147883
5586	P42773	CDKN2C	1031	ENSG00000123080
5587	P42785	PRCP	5547	ENSG00000137509
5588	P42830	CXCL5	6374	ENSG00000163735
5589	P42857	NSG1	27065	ENSG00000168824
5590	P42858	HTT	3064	ENSG00000197386
5591	P42892	ECE1	1889	ENSG00000117298
5592	P42898	MTHFR	4524	ENSG00000177000
5593	P43003	SLC1A3	6507	ENSG00000079215
5594	P43004	SLC1A2	6506	ENSG00000110436
5595	P43005	SLC1A1	6505	ENSG00000106688
5596	P43007	SLC1A4	6509	ENSG00000115902
5597	P43026	GDF5	8200	ENSG00000125965
5598	P43034	PAFAH1B1	5048	ENSG00000007168
5599	P43080	GUCA1A	118142757|2978	ENSG00000048545
5600	P43088	PTGFR	5737	ENSG00000122420
5601	P43115	PTGER3	5733	ENSG00000050628
5602	P43116	PTGER2	5732	ENSG00000125384
5603	P43119	PTGIR	5739	ENSG00000160013
5604	P43121	MCAM	4162	ENSG00000076706
5605	P43146	DCC	1630	ENSG00000187323
5606	P43155	CRAT	1384	ENSG00000095321
5607	P43166	CA7	766	ENSG00000168748
5608	P43220	GLP1R	2740	ENSG00000112164
5609	P43234	CTSO	1519	ENSG00000263238|ENSG00000256043
5610	P43235	CTSK	1513	ENSG00000143387
5611	P43243	MATR3	9782	ENSG00000015479
5612	P43246	MSH2	4436	ENSG00000095002
5613	P43250	GRK6	2870	ENSG00000198055
5614	P43251	BTD	686	ENSG00000169814
5615	P43268	ETV4	2118	ENSG00000175832
5616	P43304	GPD2	2820	ENSG00000115159
5617	P43307	SSR1	6745	ENSG00000124783
5618	P43308	SSR2	6746	ENSG00000163479
5619	P43320	CRYBB2	1415	ENSG00000244752
5620	P43351	RAD52	5893	ENSG00000002016
5621	P43353	ALDH3B1	221	ENSG00000006534
5622	P43354	NR4A2	4929	ENSG00000153234
5623	P43355	MAGEA1	4100	ENSG00000198681
5624	P43356	MAGEA2; MAGEA2B	266740|4101	ENSG00000268606|ENSG00000183305
5625	P43357	MAGEA3	4102	ENSG00000221867
5626	P43358	MAGEA4	4103	ENSG00000147381
5627	P43359	MAGEA5P	100533997|4104
5628	P43360	MAGEA6	4105	ENSG00000197172
5629	P43361	MAGEA8	4107	ENSG00000156009
5630	P43362	MAGEA9; MAGEA9B	4108|728269	ENSG00000267978|ENSG00000123584
5631	P43363	MAGEA10	4109	ENSG00000124260
5632	P43364	MAGEA11	4110	ENSG00000185247
5633	P43365	MAGEA12	4111	ENSG00000213401
5634	P43366	MAGEB1	4112	ENSG00000214107
5635	P43378	PTPN9	5780	ENSG00000169410
5636	P43403	ZAP70	7535	ENSG00000115085
5637	P43405	SYK	6850	ENSG00000165025
5638	P43487	RANBP1	5902	ENSG00000099901
5639	P43489	TNFRSF4	7293	ENSG00000186827
5640	P43490	NAMPT	10135	ENSG00000105835
5641	P43626	KIR2DL1	3802	ENSG00000278738|ENSG00000278821|ENSG00000276625|ENSG00000125498|ENSG00000273794|ENSG00000277833|ENSG00000278495
5642	P43627	KIR2DL2	3803	ENSG00000276011
5643	P43628	KIR2DL3	3804	ENSG00000283708|ENSG00000276459|ENSG00000243772|ENSG00000274410|ENSG00000283702|ENSG00000273887|ENSG00000284504|ENSG00000277484|ENSG00000275008|ENSG00000277317|ENSG00000274402|ENSG00000274952|ENSG00000277924|ENSG00000277554|ENSG00000276218|ENSG00000274830|ENSG00000278327|ENSG00000276590|ENSG00000284333|ENSG00000275658|ENSG00000284510|ENSG00000275623|ENSG00000274108|ENSG00000283790
5644	P43629	KIR3DL1	3811	ENSG00000284426|ENSG00000276423|ENSG00000167633|ENSG00000274036|ENSG00000284342|ENSG00000275288
5645	P43630	KIR3DL2	3812	ENSG00000277181|ENSG00000274722|ENSG00000275566|ENSG00000278474|ENSG00000284063|ENSG00000276357|ENSG00000275626|ENSG00000283975|ENSG00000284381|ENSG00000283951|ENSG00000275416|ENSG00000278442|ENSG00000275083|ENSG00000276739|ENSG00000278361|ENSG00000240403|ENSG00000276004|ENSG00000278809
5646	P43631	KIR2DS2	100132285	ENSG00000277885|ENSG00000275452|ENSG00000278300
5647	P43632	KIR2DS4	3809	ENSG00000283870|ENSG00000283882|ENSG00000276885|ENSG00000274947|ENSG00000284264|ENSG00000275731|ENSG00000276154|ENSG00000275353|ENSG00000276634|ENSG00000274957|ENSG00000274406|ENSG00000276395
5648	P43652	AFM	173	ENSG00000079557
5649	P43657	LPAR6	10161	ENSG00000139679
5650	P43681	CHRNA4	1137	ENSG00000101204
5651	P43686	PSMC4	5704	ENSG00000281221|ENSG00000013275
5652	P43694	GATA4	2626	ENSG00000136574|ENSG00000285109
5653	P43699	NKX2-1	7080	ENSG00000136352
5654	P43897	TSFM	10102	ENSG00000123297
5655	P45378	TNNT3	7140	ENSG00000130595|ENSG00000288250
5656	P45379	TNNT2	7139	ENSG00000118194
5657	P45381	ASPA	443	ENSG00000108381
5658	P45452	MMP13	4322	ENSG00000137745
5659	P45844	ABCG1	9619	ENSG00000160179
5660	P45877	PPIC	5480	ENSG00000168938
5661	P45880	VDAC2	7417	ENSG00000165637
5662	P45954	ACADSB	36	ENSG00000196177
5663	P45973	CBX5	23468	ENSG00000094916
5664	P45974	USP5	8078	ENSG00000111667
5665	P45983	MAPK8	5599	ENSG00000107643
5666	P45984	MAPK9	5601	ENSG00000050748
5667	P45985	MAP2K4	6416	ENSG00000065559
5668	P46013	MKI67	4288	ENSG00000148773
5669	P46019	PHKA2	5256	ENSG00000044446
5670	P46020	PHKA1	5255	ENSG00000067177
5671	P46059	SLC15A1	6564	ENSG00000088386
5672	P46060	RANGAP1	5905	ENSG00000100401
5673	P46063	RECQL	5965	ENSG00000004700
5674	P46087	NOP2	4839	ENSG00000111641
5675	P46089	GPR3	2827	ENSG00000181773
5676	P46091	CMKLR2	2825	ENSG00000183671|ENSG00000283448
5677	P46092	CCR10	2826	ENSG00000184451
5678	P46093	GPR4	2828	ENSG00000177464
5679	P46094	XCR1	2829	ENSG00000173578
5680	P46095	GPR6	2830	ENSG00000146360
5681	P46098	HTR3A	3359	ENSG00000166736
5682	P46100	ATRX	546	ENSG00000085224
5683	P46108	CRK	1398	ENSG00000167193
5684	P46109	CRKL	1399	ENSG00000099942
5685	P46199	MTIF2	4528	ENSG00000085760
5686	P46379	BAG6	7917	ENSG00000233348|ENSG00000229524|ENSG00000204463|ENSG00000234651|ENSG00000227761|ENSG00000096155|ENSG00000228760
5687	P46439	GSTM5	2949	ENSG00000134201
5688	P46459	NSF	4905	ENSG00000278174|ENSG00000073969|ENSG00000276262
5689	P46527	CDKN1B	1027	ENSG00000111276
5690	P46531	NOTCH1	4851	ENSG00000148400
5691	P46597	ASMT	438	ENSG00000196433
5692	P46663	BDKRB1	623	ENSG00000100739
5693	P46695	IER3	8870	ENSG00000206478|ENSG00000230128|ENSG00000227231|ENSG00000237155|ENSG00000137331|ENSG00000235030
5694	P46721	SLCO1A2	6579	ENSG00000084453
5695	P46734	MAP2K3	5606	ENSG00000034152
5696	P46736	BRCC3	79184	ENSG00000185515
5697	P46776	RPL27A	6157	ENSG00000166441
5698	P46777	RPL5	6125	ENSG00000122406
5699	P46778	RPL21	6144	ENSG00000122026
5700	P46779	RPL28	6158	ENSG00000108107
5701	P46781	RPS9	6203	ENSG00000277359|ENSG00000275323|ENSG00000170889|ENSG00000278270|ENSG00000274646|ENSG00000274950|ENSG00000274005|ENSG00000277079|ENSG00000274626|ENSG00000278081
5702	P46782	RPS5	6193	ENSG00000083845
5703	P46783	RPS10	6204	ENSG00000124614
5704	P46821	MAP1B	4131	ENSG00000131711
5705	P46926	GNPDA1	10007	ENSG00000113552
5706	P46934	NEDD4	4734	ENSG00000069869
5707	P46937	YAP1	10413	ENSG00000137693
5708	P46939	UTRN	7402	ENSG00000152818
5709	P46940	IQGAP1	8826	ENSG00000140575
5710	P46952	HAAO	23498	ENSG00000162882
5711	P46976	GYG1	2992	ENSG00000163754
5712	P46977	STT3A	3703	ENSG00000134910
5713	P47211	GALR1	2587	ENSG00000166573
5714	P47224	RABIF	5877	ENSG00000183155
5715	P47710	CSN1S1	1446	ENSG00000126545
5716	P47712	PLA2G4A	5321	ENSG00000116711
5717	P47736	RAP1GAP	5909	ENSG00000076864
5718	P47755	CAPZA2	830	ENSG00000198898
5719	P47756	CAPZB	832	ENSG00000077549
5720	P47775	GPR12	2835	ENSG00000132975
5721	P47804	RGR	5995	ENSG00000148604
5722	P47813	EIF1AX	1964	ENSG00000173674
5723	P47869	GABRA2	2555	ENSG00000151834
5724	P47870	GABRB2	2561	ENSG00000145864
5725	P47871	GCGR	2642	ENSG00000215644|ENSG00000288269
5726	P47872	SCTR	6344	ENSG00000080293
5727	P47874	OMP	4975	ENSG00000254550
5728	P47881	OR3A1	4994	ENSG00000180090
5729	P47883	OR3A4P
5730	P47884	OR1D4
5731	P47887	OR1E2	8388	ENSG00000127780
5732	P47888	OR3A3	8392
5733	P47890	OR1G1	8390	ENSG00000183024
5734	P47893	OR3A2	4995
5735	P47895	ALDH1A3	220	ENSG00000184254
5736	P47897	QARS1	5859	ENSG00000172053
5737	P47898	HTR5A	3361	ENSG00000157219
5738	P47900	P2RY1	5028	ENSG00000169860
5739	P47901	AVPR1B	553	ENSG00000198049
5740	P47902	CDX1	1044	ENSG00000113722
5741	P47914	RPL29	6159	ENSG00000162244
5742	P47928	ID4	3400	ENSG00000172201
5743	P47929	LGALS7; LGALS7B	3963|653499	ENSG00000205076|ENSG00000283082|ENSG00000178934|ENSG00000282902
5744	P47944	MT4	84560	ENSG00000102891
5745	P47972	NPTX2	4885	ENSG00000106236
5746	P47974	ZFP36L2	678	ENSG00000152518
5747	P47985	UQCRFS1	7386	ENSG00000169021
5748	P47989	XDH	7498	ENSG00000158125
5749	P47992	XCL1	6375	ENSG00000143184
5750	P48023	FASLG	356	ENSG00000117560
5751	P48029	SLC6A8	6535	ENSG00000130821
5752	P48039	MTNR1A	4543	ENSG00000168412
5753	P48047	ATP5PO	539	ENSG00000241837
5754	P48048	KCNJ1	3758	ENSG00000151704
5755	P48050	KCNJ4	3761	ENSG00000168135
5756	P48051	KCNJ6	3763	ENSG00000157542
5757	P48052	CPA2	1358	ENSG00000158516
5758	P48058	GRIA4	2893	ENSG00000152578
5759	P48059	LIMS1	3987	ENSG00000169756
5760	P48060	GLIPR1	11010	ENSG00000139278
5761	P48061	CXCL12	6387	ENSG00000107562
5762	P48065	SLC6A12	6539	ENSG00000111181
5763	P48066	SLC6A11	6538	ENSG00000132164
5764	P48067	SLC6A9	6536	ENSG00000196517
5765	P48145	NPBWR1	2831	ENSG00000288611
5766	P48146	NPBWR2	2832	ENSG00000125522|ENSG00000277339
5767	P48147	PREP	5550	ENSG00000085377
5768	P48163	ME1	4199	ENSG00000065833
5769	P48165	GJA8	2703	ENSG00000121634
5770	P48167	GLRB	2743	ENSG00000109738
5771	P48169	GABRA4	2557	ENSG00000109158
5772	P48200	IREB2	3658	ENSG00000136381
5773	P48201	ATP5MC3	518	ENSG00000154518
5774	P48230	TM4SF4	7104	ENSG00000169903
5775	P48304	REG1B	5968	ENSG00000172023
5776	P48307	TFPI2	7980	ENSG00000105825
5777	P48357	LEPR	3953	ENSG00000116678
5778	P48378	RFX2	5990	ENSG00000087903
5779	P48380	RFX3	5991	ENSG00000080298
5780	P48382	RFX5	5993	ENSG00000143390
5781	P48426	PIP4K2A	5305	ENSG00000150867
5782	P48431	SOX2	6657	ENSG00000181449
5783	P48436	SOX9	6662	ENSG00000125398
5784	P48443	RXRG	6258	ENSG00000143171
5785	P48444	ARCN1	372	ENSG00000095139
5786	P48448	ALDH3B2		ENSG00000132746
5787	P48449	LSS	4047	ENSG00000160285
5788	P48454	PPP3CC	5533	ENSG00000120910
5789	P48506	GCLC	2729	ENSG00000001084
5790	P48507	GCLM	2730	ENSG00000023909
5791	P48509	CD151	977	ENSG00000177697
5792	P48539	PCP4	5121	ENSG00000183036
5793	P48544	KCNJ5	3762	ENSG00000120457
5794	P48546	GIPR	2696	ENSG00000010310
5795	P48547	KCNC1	3746	ENSG00000129159
5796	P48549	KCNJ3	3760	ENSG00000162989
5797	P48551	IFNAR2	3455	ENSG00000159110
5798	P48552	NRIP1	8204	ENSG00000180530
5799	P48553	TRAPPC10	7109	ENSG00000160218
5800	P48556	PSMD8	5714	ENSG00000099341
5801	P48594	SERPINB4	6318	ENSG00000206073
5802	P48595	SERPINB10	5273	ENSG00000242550
5803	P48634	PRRC2A	7916	ENSG00000231825|ENSG00000225164|ENSG00000204469|ENSG00000225748|ENSG00000226618|ENSG00000206427|ENSG00000231370
5804	P48637	GSS	2937	ENSG00000100983
5805	P48643	CCT5	22948	ENSG00000150753
5806	P48645	NMU	10874	ENSG00000109255
5807	P48651	PTDSS1	9791	ENSG00000156471
5808	P48664	SLC1A6	6511	ENSG00000105143
5809	P48668	KRT6C	286887	ENSG00000170465
5810	P48681	NES	10763	ENSG00000132688
5811	P48723	HSPA13	6782	ENSG00000155304
5812	P48728	AMT	275	ENSG00000145020
5813	P48729	CSNK1A1	1452	ENSG00000113712
5814	P48730	CSNK1D	1453	ENSG00000141551
5815	P48735	IDH2	3418	ENSG00000182054
5816	P48736	PIK3CG	5294	ENSG00000105851
5817	P48739	PITPNB	23760	ENSG00000180957
5818	P48740	MASP1	5648	ENSG00000127241
5819	P48741	HSPA7
5820	P48742	LHX1	3975	ENSG00000274577|ENSG00000273706
5821	P48745	CCN3	4856	ENSG00000136999
5822	P48751	SLC4A3	6508	ENSG00000114923
5823	P48764	SLC9A3	6550	ENSG00000066230
5824	P48775	TDO2	6999	ENSG00000262635|ENSG00000151790
5825	P48788	TNNI2	7136	ENSG00000288219|ENSG00000130598
5826	P48960	ADGRE5	976	ENSG00000123146
5827	P48995	TRPC1	7220	ENSG00000144935
5828	P49005	POLD2	5425	ENSG00000106628
5829	P49006	MARCKSL1	65108	ENSG00000175130
5830	P49019	HCAR3	8843	ENSG00000255398
5831	P49023	PXN	5829	ENSG00000089159
5832	P49069	CAMLG	819	ENSG00000164615
5833	P49116	NR2C2	7182	ENSG00000177463
5834	P49137	MAPKAPK2	9261	ENSG00000162889
5835	P49146	NPY2R	4887	ENSG00000185149
5836	P49184	DNASE1L1	1774	ENSG00000013563
5837	P49189	ALDH9A1	223	ENSG00000143149
5838	P49190	PTH2R	5746	ENSG00000144407
5839	P49207	RPL34	6164	ENSG00000109475
5840	P49221	TGM4	7047	ENSG00000163810|ENSG00000281886
5841	P49223	SPINT3	10816	ENSG00000101446
5842	P49238	CX3CR1	1524	ENSG00000168329
5843	P49247	RPIA	22934	ENSG00000153574
5844	P49257	LMAN1	3998	ENSG00000074695
5845	P49279	SLC11A1	6556	ENSG00000018280
5846	P49281	SLC11A2	4891	ENSG00000110911
5847	P49286	MTNR1B	4544	ENSG00000134640
5848	P49321	NASP	4678	ENSG00000132780
5849	P49326	FMO5	2330	ENSG00000131781
5850	P49327	FASN	2194	ENSG00000169710
5851	P49335	POU3F4	5456
5852	P49336	CDK8	1024	ENSG00000132964
5853	P49354	FNTA	2339	ENSG00000168522
5854	P49356	FNTB	100529261|2342	ENSG00000257365
5855	P49366	DHPS	1725	ENSG00000095059
5856	P49368	CCT3	7203	ENSG00000163468
5857	P49406	MRPL19	9801	ENSG00000115364
5858	P49407	ARRB1	408	ENSG00000137486
5859	P49411	TUFM	7284	ENSG00000178952
5860	P49418	AMPH	273	ENSG00000078053
5861	P49419	ALDH7A1	501	ENSG00000164904
5862	P49427	CDC34	997	ENSG00000099804
5863	P49441	INPP1	3628	ENSG00000151689
5864	P49447	CYB561	1534	ENSG00000008283
5865	P49448	GLUD2	2747	ENSG00000288118|ENSG00000182890
5866	P49450	CENPA	1058	ENSG00000115163
5867	P49454	CENPF	1063	ENSG00000117724
5868	P49458	SRP9	6726	ENSG00000143742
5869	P49459	UBE2A	7319	ENSG00000077721
5870	P49585	PCYT1A	5130	ENSG00000161217
5871	P49588	AARS1	16	ENSG00000090861
5872	P49589	CARS1	833	ENSG00000110619|ENSG00000278191
5873	P49590	HARS2	23438	ENSG00000112855
5874	P49591	SARS1	6301	ENSG00000031698
5875	P49593	PPM1F	9647	ENSG00000100034
5876	P49619	DGKG	1608	ENSG00000058866
5877	P49638	TTPA	7274	ENSG00000137561
5878	P49639	HOXA1	3198
5879	P49640	EVX1	2128	ENSG00000106038
5880	P49641	MAN2A2	4122	ENSG00000196547
5881	P49642	PRIM1	5557	ENSG00000198056
5882	P49643	PRIM2	5558	ENSG00000146143
5883	P49662	CASP4	837	ENSG00000196954
5884	P49674	CSNK1E	102800317|1454	ENSG00000213923
5885	P49675	STAR	6770	ENSG00000147465
5886	P49682	CXCR3	2833	ENSG00000186810
5887	P49683	PRLHR	2834	ENSG00000119973
5888	P49685	GPR15	2838	ENSG00000154165
5889	P49703	ARL4D	379	ENSG00000175906
5890	P49711	CTCF	10664	ENSG00000102974
5891	P49715	CEBPA	1050	ENSG00000245848
5892	P49716	CEBPD	1052	ENSG00000221869
5893	P49720	PSMB3	5691	ENSG00000275903|ENSG00000277791
5894	P49721	PSMB2	5690	ENSG00000126067
5895	P49736	MCM2	4171	ENSG00000073111
5896	P49746	THBS3	7059	ENSG00000169231
5897	P49747	COMP	1311	ENSG00000105664
5898	P49748	ACADVL	37	ENSG00000072778
5899	P49750	YLPM1	56252	ENSG00000119596
5900	P49753	ACOT2	10965	ENSG00000119673
5901	P49754	VPS41	27072	ENSG00000006715
5902	P49755	TMED10	10972	ENSG00000170348
5903	P49756	RBM25	58517	ENSG00000119707
5904	P49757	NUMB	8650	ENSG00000133961
5905	P49758	RGS6	9628	ENSG00000182732
5906	P49759	CLK1	1195	ENSG00000013441
5907	P49760	CLK2	1196	ENSG00000261893|ENSG00000176444
5908	P49761	CLK3	1198	ENSG00000179335
5909	P49763	PGF	5228	ENSG00000119630
5910	P49765	VEGFB	7423	ENSG00000173511
5911	P49767	VEGFC	7424	ENSG00000150630
5912	P49768	PSEN1	5663	ENSG00000080815
5913	P49770	EIF2B2	8892	ENSG00000119718
5914	P49771	FLT3LG	2323	ENSG00000090554
5915	P49773	HINT1	3094	ENSG00000169567
5916	P49788	RARRES1	5918	ENSG00000118849
5917	P49789	FHIT	2272	ENSG00000189283
5918	P49790	NUP153	9972	ENSG00000124789
5919	P49792	RANBP2	5903	ENSG00000153201
5920	P49795	RGS19	10287	ENSG00000171700
5921	P49796	RGS3	5998	ENSG00000138835
5922	P49798	RGS4	5999	ENSG00000117152
5923	P49802	RGS7	6000	ENSG00000182901
5924	P49810	PSEN2	5664	ENSG00000143801
5925	P49815	TSC2	7249	ENSG00000103197
5926	P49821	NDUFV1	4723	ENSG00000167792
5927	P49840	GSK3A	2931	ENSG00000105723
5928	P49841	GSK3B	2932	ENSG00000082701
5929	P49842	STK19	8859	ENSG00000206342|ENSG00000234947|ENSG00000226257|ENSG00000204344|ENSG00000226033|ENSG00000236250
5930	P49848	TAF6	6878	ENSG00000106290
5931	P49862	KLK7	5650	ENSG00000169035
5932	P49863	GZMK	3003	ENSG00000113088
5933	P49888	SULT1E1	6783	ENSG00000109193
5934	P49895	DIO1	1733	ENSG00000211452
5935	P49901	SMCP	4184	ENSG00000163206
5936	P49902	NT5C2	22978	ENSG00000076685
5937	P49903	SEPHS1	22929	ENSG00000086475
5938	P49908	SELENOP	6414	ENSG00000250722
5939	P49910	ZNF165	7718	ENSG00000197279
5940	P49913	CAMP	820	ENSG00000164047
5941	P49914	MTHFS	10588	ENSG00000136371
5942	P49915	GMPS	8833	ENSG00000163655
5943	P49916	LIG3	3980	ENSG00000005156
5944	P49917	LIG4	3981	ENSG00000174405
5945	P49918	CDKN1C	1028	ENSG00000129757
5946	P49959	MRE11	4361	ENSG00000020922
5947	P49961	ENTPD1	953	ENSG00000138185
5948	P50052	AGTR2	186	ENSG00000180772
5949	P50053	KHK	3795	ENSG00000138030
5950	P50120	RBP2	5948	ENSG00000114113
5951	P50135	HNMT	3176	ENSG00000150540
5952	P50148	GNAQ	2776	ENSG00000156052
5953	P50150	GNG4	2786	ENSG00000282972|ENSG00000168243
5954	P50151	GNG10	2790	ENSG00000242616
5955	P50213	IDH3A	3419	ENSG00000166411
5956	P50219	MNX1	3110	ENSG00000130675
5957	P50221	MEOX1	4222	ENSG00000005102
5958	P50222	MEOX2	4223	ENSG00000106511
5959	P50225	SULT1A1	6817	ENSG00000196502
5960	P50226	SULT1A2	6799	ENSG00000197165
5961	P50238	CRIP1	1396	ENSG00000213145
5962	P50281	MMP14	4323	ENSG00000157227
5963	P50336	PPOX	5498	ENSG00000143224
5964	P50391	NPY4R	100996758|5540	ENSG00000204174
5965	P50395	GDI2	2665	ENSG00000057608
5966	P50402	EMD	2010	ENSG00000102119
5967	P50406	HTR6	3362	ENSG00000158748
5968	P50416	CPT1A	1374	ENSG00000110090
5969	P50440	GATM	2628	ENSG00000171766
5970	P50443	SLC26A2	1836	ENSG00000155850
5971	P50452	SERPINB8	5271	ENSG00000166401
5972	P50453	SERPINB9	5272	ENSG00000170542
5973	P50454	SERPINH1	871	ENSG00000149257
5974	P50458	LHX2	9355	ENSG00000106689
5975	P50461	CSRP3	8048	ENSG00000129170
5976	P50479	PDLIM4	8572	ENSG00000131435
5977	P50502	ST13	6767	ENSG00000100380
5978	P50539	MXI1	4601	ENSG00000119950
5979	P50542	PEX5	5830	ENSG00000139197|ENSG00000288217
5980	P50548	ERF	2077	ENSG00000105722
5981	P50549	ETV1	2115	ENSG00000006468
5982	P50552	VASP	7408	ENSG00000125753
5983	P50553	ASCL1	429	ENSG00000139352
5984	P50570	DNM2	1785	ENSG00000079805
5985	P50579	METAP2	10988	ENSG00000111142
5986	P50583	NUDT2	318	ENSG00000164978
5987	P50591	TNFSF10	8743	ENSG00000121858
5988	P50607	TUB	7275	ENSG00000166402
5989	P50613	CDK7	1022	ENSG00000134058|ENSG00000277273
5990	P50616	TOB1	10140	ENSG00000141232
5991	P50747	HLCS	3141	ENSG00000159267
5992	P50748	KNTC1	9735	ENSG00000184445
5993	P50749	RASSF2	9770	ENSG00000101265
5994	P50750	CDK9	1025	ENSG00000136807
5995	P50851	LRBA	987	ENSG00000198589
5996	P50876	RNF144A	9781	ENSG00000151692
5997	P50895	BCAM	4059	ENSG00000187244
5998	P50897	PPT1	5538	ENSG00000131238
5999	P50914	RPL14	9045	ENSG00000188846
6000	P50990	CCT8	10694	ENSG00000156261
6001	P50991	CCT4	10575	ENSG00000115484
6002	P50993	ATP1A2	477	ENSG00000018625
6003	P50995	ANXA11	311	ENSG00000122359
6004	P51003	PAPOLA	10914	ENSG00000090060
6005	P51114	FXR1	8087	ENSG00000114416
6006	P51116	FXR2	9513	ENSG00000129245
6007	P51124	GZMM	3004	ENSG00000197540
6008	P51148	RAB5C	5878	ENSG00000108774
6009	P51149	RAB7A	7879	ENSG00000075785
6010	P51151	RAB9A	9367	ENSG00000123595
6011	P51153	RAB13	5872	ENSG00000143545
6012	P51157	RAB28	9364	ENSG00000157869
6013	P51159	RAB27A	5873	ENSG00000069974
6014	P51160	PDE6C	5146	ENSG00000095464
6015	P51161	FABP6	2172	ENSG00000170231
6016	P51164	ATP4B	496	ENSG00000288359|ENSG00000186009
6017	P51168	SCNN1B	6338	ENSG00000168447
6018	P51170	SCNN1G	6340	ENSG00000166828
6019	P51172	SCNN1D	6339	ENSG00000162572
6020	P51178	PLCD1	5333	ENSG00000187091
6021	P51397	DAP	1611	ENSG00000112977
6022	P51398	DAP3	7818	ENSG00000132676
6023	P51449	RORC	6097	ENSG00000143365
6024	P51451	BLK	640	ENSG00000136573
6025	P51452	DUSP3	1845	ENSG00000108861
6026	P51460	INSL3	3640	ENSG00000248099
6027	P51504	ZNF80	7634	ENSG00000174255
6028	P51508	ZNF81	347344	ENSG00000197779
6029	P51511	MMP15	4324	ENSG00000102996
6030	P51512	MMP16	4325	ENSG00000156103
6031	P51513	NOVA1	4857	ENSG00000139910
6032	P51522	ZNF83	55769	ENSG00000167766
6033	P51523	ZNF84	7637	ENSG00000198040
6034	P51530	DNA2	1763	ENSG00000138346
6035	P51531	SMARCA2	6595	ENSG00000080503
6036	P51532	SMARCA4	6597	ENSG00000127616
6037	P51553	IDH3G	3421	ENSG00000067829
6038	P51570	GALK1	2584	ENSG00000108479
6039	P51571	SSR4	6748	ENSG00000180879
6040	P51572	BCAP31	10134	ENSG00000185825
6041	P51575	P2RX1	5023	ENSG00000108405
6042	P51580	TPMT	7172	ENSG00000137364
6043	P51582	P2RY4	5030	ENSG00000186912
6044	P51587	BRCA2	675	ENSG00000139618
6045	P51589	CYP2J2	1573	ENSG00000134716
6046	P51606	RENBP	5973	ENSG00000102032
6047	P51608	MECP2	4204	ENSG00000169057
6048	P51610	HCFC1	3054	ENSG00000172534
6049	P51617	IRAK1	3654	ENSG00000184216
6050	P51636	CAV2	858	ENSG00000105971
6051	P51648	ALDH3A2	224	ENSG00000072210
6052	P51649	ALDH5A1	7915	ENSG00000112294
6053	P51654	GPC3	2719	ENSG00000147257
6054	P51659	HSD17B4	3295	ENSG00000133835
6055	P51665	PSMD7	5713	ENSG00000103035
6056	P51668	UBE2D1	7321	ENSG00000072401
6057	P51671	CCL11	6356	ENSG00000172156
6058	P51674	GPM6A	2823	ENSG00000150625
6059	P51677	CCR3	1232	ENSG00000183625
6060	P51679	CCR4	1233	ENSG00000183813
6061	P51681	CCR5	1234	ENSG00000160791
6062	P51684	CCR6	1235	ENSG00000112486
6063	P51685	CCR8	1237	ENSG00000179934
6064	P51686	CCR9	10803	ENSG00000173585
6065	P51687	SUOX	6821	ENSG00000139531
6066	P51688	SGSH	6448	ENSG00000181523
6067	P51689	ARSD	414	ENSG00000006756
6068	P51690	ARSL	415	ENSG00000157399
6069	P51692	STAT5B	6777	ENSG00000173757
6070	P51693	APLP1	333	ENSG00000105290
6071	P51784	USP11	8237	ENSG00000102226
6072	P51786	ZNF157	7712	ENSG00000147117
6073	P51787	KCNQ1	3784	ENSG00000053918
6074	P51788	CLCN2	1181	ENSG00000114859
6075	P51790	CLCN3	1182	ENSG00000109572
6076	P51793	CLCN4	1183	ENSG00000073464
6077	P51795	CLCN5	1184	ENSG00000171365
6078	P51797	CLCN6	1185	ENSG00000011021
6079	P51798	CLCN7	1186	ENSG00000103249
6080	P51800	CLCNKA	1187	ENSG00000186510
6081	P51801	CLCNKB	1188	ENSG00000184908
6082	P51805	PLXNA3	55558	ENSG00000130827
6083	P51808	DYNLT3	6990	ENSG00000165169
6084	P51809	VAMP7	6845	ENSG00000124333
6085	P51810	GPR143	4935	ENSG00000101850
6086	P51811	XK	7504	ENSG00000047597
6087	P51812	RPS6KA3	6197	ENSG00000177189
6088	P51813	BMX	660	ENSG00000102010
6089	P51814	ZNF41	7592	ENSG00000147124
6090	P51815	ZNF75D	7626	ENSG00000186376
6091	P51816	AFF2	2334	ENSG00000155966
6092	P51817	PRKX	5613	ENSG00000183943
6093	P51825	AFF1	4299	ENSG00000172493
6094	P51826	AFF3	3899	ENSG00000144218
6095	P51828	ADCY7	113	ENSG00000121281
6096	P51841	GUCY2F	2986	ENSG00000101890
6097	P51843	NR0B1	190	ENSG00000169297
6098	P51854	TKTL1	8277	ENSG00000007350
6099	P51857	AKR1D1	6718	ENSG00000122787
6100	P51858	HDGF	3068	ENSG00000143321
6101	P51861	CDR1	1038	ENSG00000288642
6102	P51864	TDGF1P3
6103	P51878	CASP5	838	ENSG00000137757
6104	P51884	LUM	4060	ENSG00000139329
6105	P51888	PRELP	5549	ENSG00000188783
6106	P51911	CNN1	1264	ENSG00000130176
6107	P51946	CCNH	902	ENSG00000134480
6108	P51948	MNAT1	4331	ENSG00000020426
6109	P51955	NEK2	4751	ENSG00000117650
6110	P51956	NEK3	4752	ENSG00000136098
6111	P51957	NEK4	6787	ENSG00000114904
6112	P51959	CCNG1	900	ENSG00000113328
6113	P51965	UBE2E1	7324	ENSG00000170142
6114	P51970	NDUFA8	4702	ENSG00000119421
6115	P51991	HNRNPA3	220988	ENSG00000170144
6116	P51993	FUT6	2528	ENSG00000156413
6117	P52179	MYOM1	8736	ENSG00000101605
6118	P52198	RND2	8153	ENSG00000108830
6119	P52209	PGD	5226	ENSG00000142657
6120	P52272	HNRNPM	4670	ENSG00000099783
6121	P52292	KPNA2	3838	ENSG00000182481
6122	P52294	KPNA1	3836	ENSG00000114030
6123	P52298	NCBP2	22916	ENSG00000114503
6124	P52306	RAP1GDS1	5910	ENSG00000138698
6125	P52333	JAK3	3718	ENSG00000105639
6126	P52429	DGKE	8526	ENSG00000153933
6127	P52434	POLR2H	5437	ENSG00000163882
6128	P52435	POLR2J	5439	ENSG00000005075
6129	P52564	MAP2K6	5608	ENSG00000108984
6130	P52565	ARHGDIA	396	ENSG00000141522
6131	P52566	ARHGDIB	397	ENSG00000111348
6132	P52569	SLC7A2	6542	ENSG00000003989
6133	P52594	AGFG1	3267	ENSG00000173744
6134	P52597	HNRNPF	3185	ENSG00000169813
6135	P52630	STAT2	6773	ENSG00000170581
6136	P52655	GTF2A1	2957	ENSG00000165417
6137	P52657	GTF2A2	2958	ENSG00000140307
6138	P52701	MSH6	2956	ENSG00000116062
6139	P52732	KIF11	3832	ENSG00000138160
6140	P52735	VAV2	7410	ENSG00000160293
6141	P52736	ZNF133	7692	ENSG00000125846
6142	P52737	ZNF136	7695	ENSG00000196646
6143	P52738	ZNF140	7699	ENSG00000196387
6144	P52739	ZNF131	7690	ENSG00000172262
6145	P52740	ZNF132	7691	ENSG00000131849
6146	P52741	ZNF134	7693	ENSG00000213762
6147	P52742	ZNF135	7694	ENSG00000176293
6148	P52743	ZNF137P
6149	P52744	ZNF138	7697	ENSG00000197008
6150	P52746	ZNF142	7701	ENSG00000115568
6151	P52747	ZNF143	7702	ENSG00000166478
6152	P52756	RBM5	10181	ENSG00000003756
6153	P52757	CHN2	1124	ENSG00000106069
6154	P52758	RIDA	10247	ENSG00000132541
6155	P52788	SMS	6611	ENSG00000102172
6156	P52789	HK2	3099	ENSG00000159399
6157	P52790	HK3	3101	ENSG00000160883
6158	P52797	EFNA3	1944	ENSG00000143590
6159	P52798	EFNA4	1945	ENSG00000243364
6160	P52799	EFNB2	1948	ENSG00000125266
6161	P52803	EFNA5	1946	ENSG00000184349
6162	P52815	MRPL12	6182	ENSG00000262814
6163	P52823	STC1	6781	ENSG00000159167
6164	P52824	DGKQ	1609	ENSG00000145214
6165	P52848	NDST1	3340	ENSG00000070614
6166	P52849	NDST2	8509	ENSG00000166507
6167	P52888	THOP1	7064	ENSG00000172009
6168	P52895	AKR1C2	1646	ENSG00000151632
6169	P52907	CAPZA1	829	ENSG00000116489
6170	P52926	HMGA2	8091	ENSG00000149948
6171	P52943	CRIP2	1397	ENSG00000182809
6172	P52945	PDX1	3651	ENSG00000139515
6173	P52948	NUP98	4928	ENSG00000110713
6174	P52951	GBX2	2637	ENSG00000168505
6175	P52952	NKX2-5	1482	ENSG00000183072
6176	P52954	LBX1	10660	ENSG00000138136
6177	P52961	ART1	417	ENSG00000129744
6178	P53004	BLVRA	644	ENSG00000106605
6179	P53007	SLC25A1	6576	ENSG00000100075
6180	P53041	PPP5C	5536	ENSG00000011485
6181	P53350	PLK1	5347	ENSG00000166851
6182	P53355	DAPK1	1612	ENSG00000196730
6183	P53365	ARFIP2	23647	ENSG00000132254
6184	P53367	ARFIP1	27236	ENSG00000164144
6185	P53370	NUDT6	11162	ENSG00000170917
6186	P53384	NUBP1	4682	ENSG00000103274
6187	P53396	ACLY	47	ENSG00000131473
6188	P53420	COL4A4	1286	ENSG00000081052
6189	P53539	FOSB	2354	ENSG00000125740
6190	P53567	CEBPG	1054	ENSG00000153879
6191	P53582	METAP1	23173	ENSG00000164024
6192	P53597	SUCLG1	8802	ENSG00000163541
6193	P53602	MVD	4597	ENSG00000167508
6194	P53609	PGGT1B	5229	ENSG00000164219
6195	P53611	RABGGTB	5876	ENSG00000137955
6196	P53618	COPB1	1315	ENSG00000129083
6197	P53621	COPA	1314	ENSG00000122218
6198	P53634	CTSC	1075	ENSG00000109861
6199	P53667	LIMK1	3984	ENSG00000106683
6200	P53671	LIMK2	3985	ENSG00000182541
6201	P53672	CRYBA2	1412	ENSG00000163499
6202	P53673	CRYBA4	1413	ENSG00000196431
6203	P53674	CRYBB1	1414	ENSG00000100122
6204	P53675	CLTCL1	8218	ENSG00000070371
6205	P53677	AP3M2	10947	ENSG00000070718
6206	P53680	AP2S1	1175	ENSG00000042753
6207	P53701	HCCS	3052	ENSG00000004961
6208	P53708	ITGA8	8516	ENSG00000077943
6209	P53778	MAPK12	6300	ENSG00000188130
6210	P53779	MAPK10	5602	ENSG00000109339
6211	P53794	SLC5A3		ENSG00000198743
6212	P53801	PTTG1IP	754	ENSG00000183255
6213	P53803	POLR2K	5440	ENSG00000147669
6214	P53804	TTC3	7267	ENSG00000182670
6215	P53805	RCAN1	1827	ENSG00000159200
6216	P53814	SMTN	6525	ENSG00000183963
6217	P53816	PLAAT3	11145	ENSG00000176485
6218	P53985	SLC16A1	6566	ENSG00000281917|ENSG00000155380
6219	P53990	IST1	9798	ENSG00000182149
6220	P53992	SEC24C	9632	ENSG00000176986
6221	P53999	SUB1	10923	ENSG00000113387
6222	P54098	POLG	5428	ENSG00000140521
6223	P54105	CLNS1A	1207	ENSG00000074201
6224	P54107	CRISP1	167	ENSG00000124812
6225	P54108	CRISP3	10321	ENSG00000096006
6226	P54132	BLM	641	ENSG00000197299
6227	P54136	RARS1	5917	ENSG00000113643
6228	P54198	HIRA	7290	ENSG00000100084
6229	P54219	SLC18A1	6570	ENSG00000036565
6230	P54252	ATXN3	4287	ENSG00000066427
6231	P54253	ATXN1	6310	ENSG00000124788
6232	P54257	HAP1	9001	ENSG00000173805
6233	P54259	ATN1	1822	ENSG00000111676
6234	P54274	TERF1	7013	ENSG00000147601
6235	P54277	PMS1	5378	ENSG00000064933
6236	P54278	PMS2	5395	ENSG00000122512
6237	P54284	CACNB3	784	ENSG00000167535
6238	P54289	CACNA2D1	781	ENSG00000153956
6239	P54296	MYOM2	9172	ENSG00000036448|ENSG00000274137
6240	P54315	PNLIPRP1	5407	ENSG00000187021
6241	P54317	PNLIPRP2	5408	ENSG00000266200
6242	P54368	OAZ1	4946	ENSG00000104904
6243	P54577	YARS1	8565	ENSG00000134684
6244	P54578	USP14	9097	ENSG00000101557
6245	P54619	PRKAG1	5571	ENSG00000181929
6246	P54646	PRKAA2	5563	ENSG00000162409
6247	P54652	HSPA2	3306	ENSG00000126803
6248	P54687	BCAT1	586	ENSG00000060982
6249	P54707	ATP12A	479	ENSG00000075673
6250	P54709	ATP1B3	483	ENSG00000069849
6251	P54710	FXYD2	486	ENSG00000137731
6252	P54725	RAD23A	5886	ENSG00000179262
6253	P54727	RAD23B	5887	ENSG00000119318
6254	P54750	PDE1A	5136	ENSG00000115252
6255	P54753	EPHB3	2049	ENSG00000182580
6256	P54756	EPHA5	2044	ENSG00000145242
6257	P54760	EPHB4	2050	ENSG00000196411
6258	P54762	EPHB1	2047	ENSG00000154928
6259	P54764	EPHA4	2043	ENSG00000116106
6260	P54792	DVL1P1
6261	P54793	ARSF	416	ENSG00000062096
6262	P54802	NAGLU	4669	ENSG00000108784
6263	P54803	GALC	2581	ENSG00000054983
6264	P54819	AK2	204	ENSG00000004455
6265	P54821	PRRX1	5396	ENSG00000116132
6266	P54826	GAS1	2619	ENSG00000180447
6267	P54829	PTPN5	84867	ENSG00000110786
6268	P54840	GYS2	2998	ENSG00000111713
6269	P54845	NRL	4901	ENSG00000129535|ENSG00000285493
6270	P54849	EMP1	2012	ENSG00000134531
6271	P54851	EMP2	2013	ENSG00000213853
6272	P54852	EMP3	2014	ENSG00000142227
6273	P54855	UGT2B15	7366	ENSG00000196620
6274	P54868	HMGCS2	3158	ENSG00000134240
6275	P54886	ALDH18A1	5832	ENSG00000059573
6276	P54920	NAPA	8775	ENSG00000105402
6277	P54922	ADPRH	141	ENSG00000144843
6278	P55000	SLURP1	57152	ENSG00000126233
6279	P55001	MFAP2	4237	ENSG00000117122
6280	P55008	AIF1	199	ENSG00000235985|ENSG00000204472|ENSG00000234836|ENSG00000237727|ENSG00000235588|ENSG00000206428
6281	P55010	EIF5	1983	ENSG00000100664
6282	P55011	SLC12A2	6558	ENSG00000064651
6283	P55017	SLC12A3	6559	ENSG00000070915
6284	P55036	PSMD4	5710	ENSG00000159352
6285	P55039	DRG2	1819	ENSG00000108591
6286	P55040	GEM	2669	ENSG00000164949
6287	P55042	RRAD	6236	ENSG00000166592
6288	P55055	NR1H2	7376	ENSG00000131408
6289	P55056	APOC4	346	ENSG00000267467
6290	P55058	PLTP	5360	ENSG00000100979
6291	P55060	CSE1L	1434	ENSG00000124207
6292	P55061	TMBIM6	7009	ENSG00000139644
6293	P55064	AQP5	362	ENSG00000161798
6294	P55072	VCP	7415	ENSG00000165280
6295	P55073	DIO3	1735	ENSG00000197406
6296	P55075	FGF8	2253	ENSG00000107831
6297	P55081	MFAP1	4236	ENSG00000140259
6298	P55082	MFAP3	4238	ENSG00000037749
6299	P55083	MFAP4	4239	ENSG00000166482
6300	P55084	HADHB	3032	ENSG00000138029
6301	P55085	F2RL1	2150	ENSG00000164251
6302	P55087	AQP4	361	ENSG00000171885
6303	P55089	UCN	7349	ENSG00000163794
6304	P55103	INHBC	3626	ENSG00000175189
6305	P55107	GDF10	2662	ENSG00000266524
6306	P55145	MANF	7873	ENSG00000145050
6307	P55157	MTTP	4547	ENSG00000138823
6308	P55160	NCKAP1L	3071	ENSG00000123338
6309	P55196	AFDN	4301	ENSG00000130396
6310	P55197	MLLT10	8028	ENSG00000078403
6311	P55198	MLLT6	4302	ENSG00000275023|ENSG00000275851
6312	P55199	ELL	8178	ENSG00000105656
6313	P55201	BRPF1	7862	ENSG00000156983
6314	P55209	NAP1L1	4673	ENSG00000187109
6315	P55210	CASP7	840	ENSG00000165806
6316	P55211	CASP9	842	ENSG00000132906
6317	P55212	CASP6	839	ENSG00000138794
6318	P55259	GP2	2813	ENSG00000169347
6319	P55263	ADK	132	ENSG00000156110
6320	P55265	ADAR	103	ENSG00000160710
6321	P55268	LAMB2	3913	ENSG00000172037
6322	P55273	CDKN2D	1032	ENSG00000129355
6323	P55283	CDH4	1002	ENSG00000179242
6324	P55285	CDH6	1004	ENSG00000113361
6325	P55286	CDH8	1006	ENSG00000150394
6326	P55287	CDH11	1009	ENSG00000140937
6327	P55289	CDH12	1010	ENSG00000154162
6328	P55290	CDH13	1012	ENSG00000140945
6329	P55291	CDH15	1013	ENSG00000129910
6330	P55316	FOXG1	2290	ENSG00000176165
6331	P55317	FOXA1	3169	ENSG00000129514
6332	P55318	FOXA3	3171	ENSG00000170608
6333	P55327	TPD52	7163	ENSG00000076554
6334	P55344	LIM2	3982	ENSG00000105370
6335	P55345	PRMT2	3275	ENSG00000160310
6336	P55347	PKNOX1	5316	ENSG00000160199
6337	P55735	SEC13	6396	ENSG00000157020
6338	P55769	SNU13	4809	ENSG00000100138
6339	P55771	PAX9	5083	ENSG00000198807
6340	P55773	CCL23	6368	ENSG00000274736|ENSG00000276114
6341	P55774	CCL18	6362	ENSG00000278006|ENSG00000275385|ENSG00000278167
6342	P55786	NPEPPS	9520	ENSG00000141279
6343	P55789	GFER	2671	ENSG00000127554
6344	P55795	HNRNPH2	3188	ENSG00000126945
6345	P55808	XG	7499	ENSG00000124343
6346	P55809	OXCT1	5019	ENSG00000083720
6347	P55822	SH3BGR	6450	ENSG00000185437
6348	P55851	UCP2	7351	ENSG00000175567
6349	P55854	SUMO3	6612	ENSG00000184900
6350	P55884	EIF3B	8662	ENSG00000106263
6351	P55895	RAG2	5897	ENSG00000175097
6352	P55899	FCGRT	2217	ENSG00000104870
6353	P55916	UCP3	7352	ENSG00000175564
6354	P55957	BID	637	ENSG00000015475
6355	P56134	ATP5MF	9551	ENSG00000241468
6356	P56159	GFRA1	2674	ENSG00000151892
6357	P56177	DLX1	1745	ENSG00000144355
6358	P56178	DLX5	1749	ENSG00000105880
6359	P56179	DLX6	1750	ENSG00000006377
6360	P56180	TPTE	7179	ENSG00000274391
6361	P56181	NDUFV3	4731	ENSG00000160194
6362	P56182	RRP1	8568	ENSG00000160214
6363	P56192	MARS1	4141	ENSG00000166986
6364	P56199	ITGA1	3672	ENSG00000213949
6365	P56202	CTSW	1521	ENSG00000172543
6366	P56211	ARPP19	10776	ENSG00000128989
6367	P56270	MAZ	4150	ENSG00000103495
6368	P56277	CMC4	100272147	ENSG00000182712
6369	P56278	MTCP1	4515	ENSG00000214827
6370	P56279	TCL1A	8115	ENSG00000100721
6371	P56282	POLE2	5427	ENSG00000100479
6372	P56373	P2RX3	5024	ENSG00000109991
6373	P56377	AP1S2	8905	ENSG00000182287
6374	P56378	ATP5MJ	9556	ENSG00000156411
6375	P56381	ATP5F1E	514	ENSG00000124172
6376	P56385	ATP5ME	521	ENSG00000169020
6377	P56470	LGALS4	3960	ENSG00000171747|ENSG00000282992
6378	P56524	HDAC4	9759	ENSG00000068024
6379	P56537	EIF6	3692	ENSG00000242372
6380	P56539	CAV3	859	ENSG00000182533
6381	P56545	CTBP2	1488	ENSG00000175029
6382	P56555	DSCR4
6383	P56556	NDUFA6	4700	ENSG00000281013|ENSG00000184983|ENSG00000277365|ENSG00000272765|ENSG00000273397
6384	P56557	TMEM50B	757	ENSG00000142188|ENSG00000263160
6385	P56559	ARL4C	10123	ENSG00000188042
6386	P56589	PEX3	8504	ENSG00000034693
6387	P56597	NME5	8382	ENSG00000112981
6388	P56645	PER3	8863	ENSG00000049246
6389	P56693	SOX10	6663	ENSG00000100146
6390	P56696	KCNQ4	9132	ENSG00000117013
6391	P56703	WNT3	7473	ENSG00000277641|ENSG00000108379|ENSG00000277626
6392	P56704	WNT3A	89780	ENSG00000154342
6393	P56705	WNT4	54361	ENSG00000162552
6394	P56706	WNT7B	7477	ENSG00000188064
6395	P56715	RP1	6101	ENSG00000104237
6396	P56730	PRSS12	8492	ENSG00000164099
6397	P56746	CLDN15	24146	ENSG00000106404
6398	P56747	CLDN6	9074	ENSG00000184697
6399	P56748	CLDN8	9073	ENSG00000156284
6400	P56749	CLDN12	9069	ENSG00000157224
6401	P56750	CLDN17	26285	ENSG00000156282
6402	P56817	BACE1	23621	ENSG00000186318
6403	P56851	EDDM3B	64184	ENSG00000181552
6404	P56856	CLDN18	51208	ENSG00000066405
6405	P56880	CLDN20	49861	ENSG00000171217
6406	P56915	GSC	145258	ENSG00000133937
6407	P56937	HSD17B7	51478	ENSG00000132196
6408	P56945	BCAR1	9564	ENSG00000050820
6409	P56962	STX17	55014	ENSG00000136874
6410	P56975	NRG3	10718	ENSG00000185737
6411	P57052	RBM11	54033	ENSG00000185272
6412	P57053	H2BC12L	102724334	ENSG00000234289
6413	P57054	PIGP	51227	ENSG00000185808
6414	P57055	RIPPLY3	53820	ENSG00000183145
6415	P57057	SLC37A1	54020	ENSG00000160190
6416	P57058	HUNK	30811	ENSG00000142149
6417	P57059	SIK1	102724428|150094	ENSG00000142178
6418	P57060	RWDD2B	10069	ENSG00000156253
6419	P57071	PRDM15	63977	ENSG00000141956
6420	P57073	SOX8	30812	ENSG00000005513
6421	P57075	UBASH3A	53347	ENSG00000160185
6422	P57076	CFAP298	56683	ENSG00000159079
6423	P57077	MAP3K7CL	56911	ENSG00000156265
6424	P57078	RIPK4		ENSG00000183421
6425	P57081	WDR4	10785	ENSG00000160193
6426	P57082	TBX4	9496	ENSG00000121075
6427	P57086	SCAND1	51282	ENSG00000171222
6428	P57087	JAM2	58494	ENSG00000154721
6429	P57088	TMEM33	55161	ENSG00000109133
6430	P57103	SLC8A3	6547	ENSG00000100678
6431	P57105	SYNJ2BP	55333	ENSG00000213463
6432	P57678	GEMIN4	50628	ENSG00000179409
6433	P57679	EVC	2121	ENSG00000072840
6434	P57682	KLF3	51274	ENSG00000109787
6435	P57721	PCBP3	54039	ENSG00000183570
6436	P57723	PCBP4	57060	ENSG00000090097
6437	P57727	TMPRSS3	64699	ENSG00000160183
6438	P57729	RAB38	23682	ENSG00000123892
6439	P57730	CARD18	59082	ENSG00000255501
6440	P57735	RAB25	57111	ENSG00000132698
6441	P57737	CORO7	79585	ENSG00000262246|ENSG00000282725
6442	P57738	TCTA	6988	ENSG00000145022
6443	P57739	CLDN2	9075	ENSG00000165376
6444	P57740	NUP107	57122	ENSG00000111581
6445	P57764	GSDMD	79792	ENSG00000104518|ENSG00000278718
6446	P57768	SNX16	64089	ENSG00000104497
6447	P57771	RGS8	85397	ENSG00000135824
6448	P57772	EEFSEC	60678	ENSG00000132394|ENSG00000284869
6449	P57773	GJA9	81025	ENSG00000131233
6450	P57775	FBXW4	6468	ENSG00000107829
6451	P57789	KCNK10	54207	ENSG00000100433
6452	P57796	CABP4	57010	ENSG00000175544
6453	P58004	SESN2	83667	ENSG00000285069|ENSG00000130766
6454	P58005	SESN3	143686	ENSG00000149212
6455	P58012	FOXL2	668	ENSG00000183770
6456	P58062	SPINK7	84651	ENSG00000145879
6457	P58107	EPPK1	83481	ENSG00000261150
6458	P58166	INHBE	83729	ENSG00000139269
6459	P58170	OR1D5	8386	ENSG00000262628
6460	P58173	OR2B6	26212	ENSG00000124657
6461	P58180	OR4D2	124538	ENSG00000255713
6462	P58181	OR10A3	26496	ENSG00000281680|ENSG00000170683|ENSG00000273953
6463	P58182	OR12D2	26529	ENSG00000235966|ENSG00000280236|ENSG00000233481|ENSG00000204690
6464	P58215	LOXL3	84695	ENSG00000115318
6465	P58294	PROK1	84432	ENSG00000143125
6466	P58304	VSX2	338917	ENSG00000119614
6467	P58317	ZNF121	7675	ENSG00000197961
6468	P58335	ANTXR2	118429	ENSG00000163297
6469	P58340	MLF1	4291	ENSG00000178053
6470	P58397	ADAMTS12	81792	ENSG00000151388
6471	P58400	NRXN1	9378	ENSG00000179915
6472	P58401	NRXN2	9379	ENSG00000110076
6473	P58417	NXPH1	30010	ENSG00000122584
6474	P58418	CLRN1	7401	ENSG00000163646
6475	P58499	FAM3B	54097	ENSG00000183844
6476	P58505	C21orf58	54058	ENSG00000160298
6477	P58511	SMIM11	102723553|54065	ENSG00000205670
6478	P58512	LINC01547
6479	P58513	LINC00158
6480	P58546	MTPN	136319	ENSG00000105887
6481	P58549	FXYD7	53822	ENSG00000221946
6482	P58550	FXYD6P3
6483	P58557	YBEY	54059	ENSG00000182362
6484	P58658	EVA1C	59271	ENSG00000166979
6485	P58743	SLC26A5	375611	ENSG00000170615
6486	P58753	TIRAP	114609	ENSG00000150455
6487	P58872	RHBDL3	162494	ENSG00000141314
6488	P58876	H2BC5	3017	ENSG00000158373
6489	P59020	DSCR9
6490	P59022	DSCR10
6491	P59025	RTP1	132112	ENSG00000175077
6492	P59036	LINC00310
6493	P59037	LINC00313
6494	P59044	NLRP6	171389	ENSG00000174885
6495	P59045	NLRP11	204801	ENSG00000179873
6496	P59046	NLRP12	91662	ENSG00000142405
6497	P59047	NLRP5	126206	ENSG00000171487
6498	P59052	B3GALT5-AS1
6499	P59074	CHMP4BP1
6500	P59090	TSPEAR-AS2
6501	P59091	LINC00315
6502	P59095	STARD6	147323	ENSG00000174448
6503	P59103	DAOA	267012	ENSG00000182346
6504	P59190	RAB15	376267	ENSG00000139998
6505	P59282	TPPP2	122664	ENSG00000179636
6506	P59510	ADAMTS20	80070	ENSG00000173157
6507	P59533	TAS2R38	5726	ENSG00000257138
6508	P59534	TAS2R39	259285	ENSG00000236398
6509	P59535	TAS2R40	259286	ENSG00000221937
6510	P59536	TAS2R41	259287	ENSG00000221855|ENSG00000284982
6511	P59537	TAS2R43	259289	ENSG00000255374|ENSG00000262612
6512	P59538	TAS2R31	259290	ENSG00000256436|ENSG00000263097
6513	P59539	TAS2R45
6514	P59540	TAS2R46	259292	ENSG00000226761|ENSG00000262525
6515	P59541	TAS2R30	259293	ENSG00000262111|ENSG00000256188
6516	P59542	TAS2R19	259294	ENSG00000263028|ENSG00000212124
6517	P59543	TAS2R20	259295	ENSG00000273092|ENSG00000255837
6518	P59544	TAS2R50	259296	ENSG00000273431|ENSG00000276167|ENSG00000212126
6519	P59551	TAS2R60	338398	ENSG00000285341|ENSG00000185899
6520	P59646	FXYD4	53828	ENSG00000150201
6521	P59665	DEFA1; DEFA1B	1667|728358	ENSG00000240247|ENSG00000285176|ENSG00000284983|ENSG00000206047
6522	P59666	DEFA3	1668	ENSG00000239839
6523	P59768	GNG2	54331	ENSG00000186469
6524	P59773	MINAR2	100127206	ENSG00000186367
6525	P59780	AP3S2	10239	ENSG00000157823
6526	P59796	GPX6	257202	ENSG00000198704
6527	P59797	SELENOV	348303	ENSG00000186838
6528	P59817	ZNF280A	129025	ENSG00000169548
6529	P59826	BPIFB3	359710	ENSG00000186190
6530	P59827	BPIFB4	149954	ENSG00000186191
6531	P59861	DEFB131A	644414	ENSG00000186146
6532	P59901	LILRA4	23547	ENSG00000276798|ENSG00000274185|ENSG00000239961|ENSG00000277092
6533	P59910	DNAJB13	374407	ENSG00000187726
6534	P59922	OR2B8P
6535	P59923	ZNF445	353274	ENSG00000185219|ENSG00000283034
6536	P59942	MCCD1	401250	ENSG00000206447|ENSG00000204511|ENSG00000231975|ENSG00000228662|ENSG00000226923|ENSG00000238238|ENSG00000225228|ENSG00000226841
6537	P59990	KRTAP12-1	353332	ENSG00000187175
6538	P59991	KRTAP12-2	353323	ENSG00000221864
6539	P59998	ARPC4	10093	ENSG00000241553
6540	P60002	ELOF1	84337	ENSG00000130165
6541	P60006	ANAPC15	25906	ENSG00000110200
6542	P60008	H1-9P
6543	P60014	KRTAP10-10	353333	ENSG00000221859
6544	P60022	DEFB1	1672	ENSG00000164825|ENSG00000284881
6545	P60033	CD81	975	ENSG00000110651
6546	P60059	SEC61G	23480	ENSG00000132432
6547	P60153	RNASE9	390443	ENSG00000188655
6548	P60174	TPI1	7167	ENSG00000111669
6549	P60201	PLP1	5354	ENSG00000123560
6550	P60228	EIF3E	3646	ENSG00000104408
6551	P60321	NANOS2	339345	ENSG00000188425
6552	P60323	NANOS3	342977	ENSG00000288505|ENSG00000187556
6553	P60328	KRTAP12-3	386683	ENSG00000205439
6554	P60329	KRTAP12-4	386684	ENSG00000212933
6555	P60331	KRTAP10-1	386677	ENSG00000215455
6556	P60368	KRTAP10-2	386679	ENSG00000205445
6557	P60369	KRTAP10-3	386682	ENSG00000212935
6558	P60370	KRTAP10-5		ENSG00000241123
6559	P60371	KRTAP10-6	386674	ENSG00000188155
6560	P60372	KRTAP10-4		ENSG00000215454
6561	P60409	KRTAP10-7	386675	ENSG00000272804
6562	P60410	KRTAP10-8	386681	ENSG00000187766
6563	P60411	KRTAP10-9	386676|386678	ENSG00000221837
6564	P60412	KRTAP10-11	386678	ENSG00000243489
6565	P60413	KRTAP10-12	386685	ENSG00000189169
6566	P60468	SEC61B	10952	ENSG00000106803
6567	P60484	PTEN	5728	ENSG00000171862
6568	P60507	ERVFC1	105373297
6569	P60508	ERVFRD-1	405754	ENSG00000244476
6570	P60509	ERVPABLB-1
6571	P60510	PPP4C	5531	ENSG00000149923
6572	P60520	GABARAPL2	11345	ENSG00000034713
6573	P60568	IL2	3558	ENSG00000109471
6574	P60602	ROMO1	140823	ENSG00000125995
6575	P60604	UBE2G2	7327	ENSG00000184787
6576	P60606	CTXN1	404217	ENSG00000178531
6577	P60608	ERVFC1-1
6578	P60660	MYL6	4637	ENSG00000092841
6579	P60673	PFN3	345456	ENSG00000196570
6580	P60709	ACTB	60	ENSG00000075624
6581	P60763	RAC3	5881	ENSG00000169750
6582	P60827	C1QTNF8	390664	ENSG00000184471
6583	P60842	EIF4A1	1973	ENSG00000161960
6584	P60852	ZP1	22917	ENSG00000149506
6585	P60866	RPS20	6224	ENSG00000008988
6586	P60880	SNAP25	6616	ENSG00000132639
6587	P60891	PRPS1	5631	ENSG00000147224
6588	P60893	GPR85	54329	ENSG00000164604
6589	P60896	SEM1	7979	ENSG00000127922
6590	P60900	PSMA6	5687	ENSG00000100902
6591	P60903	S100A10	6281	ENSG00000197747
6592	P60953	CDC42	998	ENSG00000070831
6593	P60981	DSTN	11034	ENSG00000125868
6594	P60983	GMFB	2764	ENSG00000197045
6595	P60985	KRTDAP	388533	ENSG00000188508
6596	P61006	RAB8A	4218	ENSG00000167461
6597	P61009	SPCS3	60559	ENSG00000129128
6598	P61011	SRP54	6729	ENSG00000100883
6599	P61018	RAB4B	53916	ENSG00000167578
6600	P61019	RAB2A	5862	ENSG00000104388
6601	P61020	RAB5B	5869	ENSG00000111540
6602	P61024	CKS1B	1163	ENSG00000173207
6603	P61026	RAB10	10890	ENSG00000084733
6604	P61073	CXCR4	7852	ENSG00000121966
6605	P61077	UBE2D3	7323	ENSG00000109332
6606	P61081	UBE2M	9040	ENSG00000130725
6607	P61086	UBE2K	3093	ENSG00000078140
6608	P61088	UBE2N	7334	ENSG00000177889
6609	P61106	RAB14	51552	ENSG00000119396
6610	P61129	ZC3H6	376940	ENSG00000188177
6611	P61158	ACTR3	10096	ENSG00000115091
6612	P61160	ACTR2	10097	ENSG00000138071
6613	P61163	ACTR1A	10121	ENSG00000138107
6614	P61165	TMEM258	746	ENSG00000134825
6615	P61201	COPS2	9318	ENSG00000166200
6616	P61204	ARF3	377	ENSG00000134287
6617	P61218	POLR2F	5435	ENSG00000100142
6618	P61221	ABCE1	6059	ENSG00000164163
6619	P61224	RAP1B	5908	ENSG00000127314
6620	P61225	RAP2B	5912	ENSG00000181467
6621	P61236	YPEL3	83719	ENSG00000090238
6622	P61244	MAX	4149	ENSG00000125952
6623	P61247	RPS3A	6189	ENSG00000145425
6624	P61254	RPL26	6154	ENSG00000161970
6625	P61266	STX1B	112755	ENSG00000099365
6626	P61278	SST	6750	ENSG00000157005
6627	P61289	PSME3	10197	ENSG00000131467
6628	P61296	HAND2	9464	ENSG00000164107
6629	P61313	RPL15	6138	ENSG00000174748
6630	P61326	MAGOH	4116	ENSG00000162385
6631	P61328	FGF12	2257	ENSG00000114279
6632	P61353	RPL27	6155	ENSG00000131469
6633	P61366	OSTN	344901
6634	P61371	ISL1	3670	ENSG00000016082
6635	P61421	ATP6V0D1	9114	ENSG00000159720
6636	P61457	PCBD1	5092	ENSG00000166228
6637	P61513	RPL37A	6168	ENSG00000197756
6638	P61550	ERVS71-1
6639	P61565	ERVK-21
6640	P61566	ERVK-24
6641	P61567	ERVK-7
6642	P61568	ERVK11-1
6643	P61570	ERVK-25
6644	P61574	HERVK_113
6645	P61576	HERV-K104
6646	P61578	ERVK-16
6647	P61580	ERVK-10
6648	P61581	ERVK-24
6649	P61586	RHOA	387	ENSG00000067560
6650	P61587	RND3	390	ENSG00000115963
6651	P61599	NAA20	51126	ENSG00000173418
6652	P61601	NCALD	83988	ENSG00000104490
6653	P61604	HSPE1	3336	ENSG00000115541
6654	P61619	SEC61A1	29927	ENSG00000058262
6655	P61626	LYZ	4069	ENSG00000090382
6656	P61647	ST8SIA6	338596	ENSG00000148488
6657	P61758	VBP1	7411	ENSG00000155959
6658	P61764	STXBP1	6812	ENSG00000136854
6659	P61769	B2M	567	ENSG00000273686|ENSG00000166710
6660	P61803	DAD1	1603	ENSG00000129562
6661	P61812	TGFB2	7042	ENSG00000092969
6662	P61916	NPC2	10577	ENSG00000119655
6663	P61923	COPZ1	22818	ENSG00000111481
6664	P61925	PKIA	5569	ENSG00000171033
6665	P61927	RPL37	6167	ENSG00000145592
6666	P61952	GNG11	2791	ENSG00000127920
6667	P61956	SUMO2	6613	ENSG00000188612
6668	P61960	UFM1	51569	ENSG00000120686
6669	P61962	DCAF7	10238	ENSG00000136485
6670	P61964	WDR5	11091	ENSG00000196363
6671	P61966	AP1S1	1174	ENSG00000106367
6672	P61968	LMO4	8543	ENSG00000143013
6673	P61970	NUTF2	10204	ENSG00000102898
6674	P61978	HNRNPK	3190	ENSG00000165119
6675	P61981	YWHAG	7532	ENSG00000170027
6676	P62068	USP46	64854	ENSG00000109189
6677	P62070	RRAS2	22800	ENSG00000133818
6678	P62072	TIMM10	26519	ENSG00000134809
6679	P62079	TSPAN5	10098	ENSG00000168785
6680	P62081	RPS7	6201	ENSG00000171863
6681	P62136	PPP1CA	5499	ENSG00000172531
6682	P62140	PPP1CB	5500	ENSG00000213639
6683	P62166	NCS1	23413	ENSG00000107130
6684	P62191	PSMC1	5700	ENSG00000100764
6685	P62195	PSMC5	5705	ENSG00000087191
6686	P62241	RPS8	6202	ENSG00000142937
6687	P62244	RPS15A	6210	ENSG00000134419
6688	P62249	RPS16	6217	ENSG00000105193
6689	P62253	UBE2G1	7326	ENSG00000132388
6690	P62256	UBE2H	7328	ENSG00000186591
6691	P62258	YWHAE	7531	ENSG00000108953|ENSG00000274474
6692	P62263	RPS14	6208	ENSG00000164587
6693	P62266	RPS23	6228	ENSG00000186468
6694	P62269	RPS18	6222	ENSG00000096150|ENSG00000235650|ENSG00000231500|ENSG00000223367|ENSG00000226225
6695	P62273	RPS29	6235	ENSG00000213741
6696	P62277	RPS13	6207	ENSG00000110700
6697	P62280	RPS11	6205	ENSG00000142534
6698	P62304	SNRPE	6635	ENSG00000182004
6699	P62306	SNRPF	6636	ENSG00000139343
6700	P62308	SNRPG	6637	ENSG00000143977
6701	P62310	LSM3	27258	ENSG00000170860
6702	P62312	LSM6	11157	ENSG00000164167
6703	P62314	SNRPD1	6632	ENSG00000167088
6704	P62316	SNRPD2	6633	ENSG00000125743
6705	P62318	SNRPD3	6634	ENSG00000100028
6706	P62324	BTG1	694	ENSG00000133639
6707	P62328	TMSB4X	7114	ENSG00000205542
6708	P62330	ARF6	382	ENSG00000165527
6709	P62333	PSMC6	5706	ENSG00000100519
6710	P62341	SELENOT	51714	ENSG00000198843
6711	P62380	TBPL1	9519	ENSG00000028839
6712	P62424	RPL7A	6130	ENSG00000148303|ENSG00000280858
6713	P62487	POLR2G	5436	ENSG00000168002
6714	P62491	RAB11A	8766	ENSG00000103769
6715	P62495	ETF1	2107	ENSG00000120705
6716	P62502	LCN6	158062	ENSG00000267206
6717	P62508	ESRRG	2104	ENSG00000196482
6718	P62633	CNBP	7555	ENSG00000169714
6719	P62683	ERVK-21
6720	P62684	HERVK_113
6721	P62685	ERVK-8
6722	P62699	YPEL5	51646	ENSG00000119801
6723	P62701	RPS4X	6191	ENSG00000198034
6724	P62714	PPP2CB	5516	ENSG00000104695
6725	P62736	ACTA2	59	ENSG00000107796
6726	P62745	RHOB	388	ENSG00000143878
6727	P62750	RPL23A	6147	ENSG00000198242
6728	P62753	RPS6	6194	ENSG00000137154
6729	P62760	VSNL1	7447	ENSG00000163032
6730	P62805	H4C1; H4C2; H4C3; H4C4; H4C5; H4C6; H4C8; H4C9; H4C11; H4C12; H4C13; H4C14; H4C15; H4-16	121504|554313|8294|8359|8360|8361|8362|8363|8364|8365|8366|8367|8368|8370	ENSG00000276180|ENSG00000158406|ENSG00000276966|ENSG00000275126|ENSG00000278637|ENSG00000273542|ENSG00000278705|ENSG00000270882|ENSG00000270276|ENSG00000197837|ENSG00000197061|ENSG00000197238|ENSG00000277157|ENSG00000274618
6731	P62807	H2BC4; H2BC6; H2BC7; H2BC8; H2BC10	3017|8339|8343|8344|8346|8347	ENSG00000180596|ENSG00000278588|ENSG00000277224|ENSG00000274290|ENSG00000273802
6732	P62820	RAB1A	5861	ENSG00000138069
6733	P62826	RAN	5901	ENSG00000132341
6734	P62829	RPL23	9349	ENSG00000125691
6735	P62834	RAP1A	5906	ENSG00000116473
6736	P62837	UBE2D2	7322	ENSG00000131508
6737	P62841	RPS15	6209	ENSG00000115268
6738	P62847	RPS24	6229	ENSG00000138326
6739	P62851	RPS25	6230	ENSG00000118181|ENSG00000280831
6740	P62854	RPS26	6231	ENSG00000197728
6741	P62857	RPS28	6234	ENSG00000233927
6742	P62861	FAU		ENSG00000149806
6743	P62873	GNB1	2782	ENSG00000078369
6744	P62875	POLR2L	5441	ENSG00000177700
6745	P62877	RBX1	9978	ENSG00000100387
6746	P62879	GNB2	2783	ENSG00000172354
6747	P62888	RPL30	6156	ENSG00000156482
6748	P62891	RPL39	6170	ENSG00000198918
6749	P62899	RPL31	6160	ENSG00000071082
6750	P62906	RPL10A	4736	ENSG00000198755
6751	P62910	RPL32	6161	ENSG00000144713
6752	P62913	RPL11	6135	ENSG00000142676
6753	P62917	RPL8	6132	ENSG00000161016
6754	P62937	PPIA	5478	ENSG00000196262
6755	P62942	FKBP1A	2280	ENSG00000088832
6756	P62945	RPL41	6171	ENSG00000229117
6757	P62952	BLCAP	10904	ENSG00000166619
6758	P62955	CACNG7	59284	ENSG00000105605
6759	P62979	RPS27A	6233	ENSG00000143947
6760	P62987	UBA52	7311	ENSG00000221983
6761	P62993	GRB2	2885	ENSG00000177885
6762	P62995	TRA2B	6434	ENSG00000136527
6763	P63000	RAC1	5879	ENSG00000136238
6764	P63010	AP2B1	163	ENSG00000006125
6765	P63027	VAMP2	6844	ENSG00000220205
6766	P63092	GNAS	2778	ENSG00000087460
6767	P63096	GNAI1	2770	ENSG00000127955
6768	P63098	PPP3R1	5534	ENSG00000221823
6769	P63104	YWHAZ	7534	ENSG00000164924
6770	P63119	ERVK-21
6771	P63120	ERVK-19
6772	P63121	HERVK_113
6773	P63122	ERVK-8
6774	P63123	ERVK-18
6775	P63124	HERV-K104
6776	P63125	ERVK-25
6777	P63126	ERVK-9
6778	P63127	ERVK-9
6779	P63128	ERVK-9
6780	P63129	ERVK-24
6781	P63130	ERVK-7
6782	P63131	ERVK-7
6783	P63132	HERVK_113
6784	P63133	ERVK-8
6785	P63135	ERVK-7
6786	P63136	ERVK-25
6787	P63145	ERVK-24
6788	P63146	UBE2B	7320	ENSG00000119048
6789	P63151	PPP2R2A	5520	ENSG00000221914
6790	P63162	SNRPN	6638|8926	ENSG00000128739
6791	P63165	SUMO1	7341	ENSG00000116030
6792	P63167	DYNLL1	8655	ENSG00000088986
6793	P63172	DYNLT1	6993	ENSG00000146425
6794	P63173	RPL38	6169	ENSG00000172809
6795	P63208	SKP1	6500	ENSG00000113558
6796	P63211	GNGT1	2792	ENSG00000127928
6797	P63215	GNG3	2785	ENSG00000162188
6798	P63218	GNG5	2787	ENSG00000174021
6799	P63220	RPS21	6227	ENSG00000171858
6800	P63241	EIF5A	1984	ENSG00000288145|ENSG00000132507
6801	P63244	RACK1	10399	ENSG00000204628
6802	P63252	KCNJ2	3759	ENSG00000123700
6803	P63261	ACTG1	71	ENSG00000184009
6804	P63267	ACTG2	72	ENSG00000163017
6805	P63272	SUPT4H1	6827	ENSG00000213246
6806	P63279	UBE2I	7329	ENSG00000103275
6807	P63302	SELENOW	6415	ENSG00000178980
6808	P63313	TMSB10	9168	ENSG00000034510
6809	P63316	TNNC1	7134	ENSG00000114854
6810	P67775	PPP2CA	5515	ENSG00000113575
6811	P67809	YBX1	4904	ENSG00000065978
6812	P67812	SEC11A	23478	ENSG00000140612
6813	P67870	CSNK2B	1460	ENSG00000230700|ENSG00000224774|ENSG00000232960|ENSG00000228875|ENSG00000224398|ENSG00000204435|ENSG00000206406
6814	P67936	TPM4	7171	ENSG00000167460
6815	P68032	ACTC1	70	ENSG00000159251
6816	P68036	UBE2L3	7332	ENSG00000185651
6817	P68104	EEF1A1	1915	ENSG00000156508
6818	P68106	FKBP1B	2281	ENSG00000119782
6819	P68133	ACTA1	58	ENSG00000143632
6820	P68363	TUBA1B	10376	ENSG00000123416
6821	P68366	TUBA4A	7277	ENSG00000127824
6822	P68371	TUBB4B	10383	ENSG00000188229
6823	P68400	CSNK2A1	1457	ENSG00000101266
6824	P68402	PAFAH1B2	5049	ENSG00000168092
6825	P68431	H3C1; H3C2; H3C3; H3C4; H3C6; H3C7; H3C8; H3C10; H3C11; H3C12	8350|8351|8352|8353|8354|8355|8356|8357|8358|8968	ENSG00000286522|ENSG00000197153|ENSG00000287080|ENSG00000274750|ENSG00000275379|ENSG00000275714|ENSG00000273983|ENSG00000278828|ENSG00000277775|ENSG00000197409
6826	P68543	UBXN2A	165324	ENSG00000173960
6827	P68871	HBB	3043	ENSG00000244734
6828	P69208	MORN
6829	P69849	NOMO3	408050	ENSG00000278087|ENSG00000103226
6830	P69891	HBG1	3047	ENSG00000213934
6831	P69892	HBG2	3048	ENSG00000196565
6832	P69905	HBA1; HBA2	3039|3040	ENSG00000188536|ENSG00000206172
6833	P78310	CXADR	1525	ENSG00000154639
6834	P78312	FAM193A	8603	ENSG00000125386
6835	P78314	SH3BP2	6452	ENSG00000087266
6836	P78316	NOP14	8602	ENSG00000087269
6837	P78317	RNF4	6047	ENSG00000063978
6838	P78318	IGBP1	3476	ENSG00000089289
6839	P78324	SIRPA	140885	ENSG00000198053
6840	P78325	ADAM8	101	ENSG00000151651
6841	P78329	CYP4F2	8529	ENSG00000186115
6842	P78330	PSPH	5723	ENSG00000146733
6843	P78332	RBM6	10180	ENSG00000004534
6844	P78333	GPC5	2262	ENSG00000179399
6845	P78334	GABRE	2564	ENSG00000102287
6846	P78337	PITX1	5307	ENSG00000069011
6847	P78344	EIF4G2	1982	ENSG00000110321
6848	P78345	RPP38	10557	ENSG00000152464
6849	P78346	RPP30	10556	ENSG00000148688
6850	P78347	GTF2I	2969	ENSG00000263001
6851	P78348	ASIC1	41	ENSG00000110881
6852	P78352	DLG4	1742	ENSG00000132535
6853	P78356	PIP4K2B	8396	ENSG00000276293|ENSG00000277292
6854	P78357	CNTNAP1	8506	ENSG00000108797
6855	P78358	CTAG1A; CTAG1B	1485|246100	ENSG00000268651|ENSG00000184033
6856	P78362	SRPK2	6733	ENSG00000135250
6857	P78363	ABCA4	24	ENSG00000198691
6858	P78364	PHC1	1911	ENSG00000111752
6859	P78367	NKX3-2	579	ENSG00000109705
6860	P78368	CSNK1G2	1455	ENSG00000133275
6861	P78369	CLDN10	9071	ENSG00000134873
6862	P78371	CCT2	10576	ENSG00000166226
6863	P78380	OLR1	4973	ENSG00000173391
6864	P78381	SLC35A2	7355	ENSG00000102100
6865	P78382	SLC35A1	10559	ENSG00000164414
6866	P78383	SLC35B1	10237	ENSG00000121073
6867	P78385	KRT83	3889	ENSG00000170523
6868	P78386	KRT85	3891	ENSG00000135443
6869	P78395	PRAME	23532	ENSG00000185686|ENSG00000275013
6870	P78396	CCNA1	8900	ENSG00000133101
6871	P78406	RAE1	8480	ENSG00000101146
6872	P78410	BTN3A2	11118	ENSG00000186470
6873	P78411	IRX5	10265	ENSG00000176842
6874	P78412	IRX6	79190	ENSG00000159387
6875	P78413	IRX4	50805	ENSG00000113430
6876	P78414	IRX1	79192	ENSG00000170549
6877	P78415	IRX3	79191	ENSG00000177508
6878	P78417	GSTO1	9446	ENSG00000148834
6879	P78423	CX3CL1	6376	ENSG00000006210
6880	P78424	POU6F2	11281	ENSG00000106536
6881	P78426	NKX6-1	4825	ENSG00000163623
6882	P78504	JAG1	182	ENSG00000101384
6883	P78508	KCNJ10	3766	ENSG00000177807
6884	P78509	RELN	5649	ENSG00000189056
6885	P78524	DENND2B	6764	ENSG00000166444
6886	P78527	PRKDC	5591	ENSG00000253729
6887	P78536	ADAM17	6868	ENSG00000151694
6888	P78537	BLOC1S1	2647	ENSG00000135441
6889	P78539	SRPX	8406	ENSG00000101955
6890	P78540	ARG2	384	ENSG00000081181
6891	P78543	BTG2	7832	ENSG00000159388
6892	P78545	ELF3	1999	ENSG00000163435
6893	P78549	NTHL1	4913	ENSG00000065057
6894	P78552	IL13RA1	3597	ENSG00000131724
6895	P78556	CCL20	6364	ENSG00000115009
6896	P78559	MAP1A	4130	ENSG00000166963
6897	P78560	CRADD	8738	ENSG00000169372
6898	P78562	PHEX	5251	ENSG00000102174
6899	P78563	ADARB1	104	ENSG00000197381
6900	P79483	HLA-DRB3	3125	ENSG00000196101|ENSG00000231679
6901	P79522	PRR3	80742	ENSG00000223887|ENSG00000233564|ENSG00000229202|ENSG00000228186|ENSG00000204576|ENSG00000206491|ENSG00000223766
6902	P80075	CCL8	6355	ENSG00000108700
6903	P80098	CCL7	6354	ENSG00000108688
6904	P80108	GPLD1	2822	ENSG00000112293
6905	P80162	CXCL6	6372	ENSG00000124875
6906	P80188	LCN2	3934	ENSG00000148346
6907	P80192	MAP3K9	4293	ENSG00000006432
6908	P80217	IFI35	3430	ENSG00000068079
6909	P80294	MT1H	4496	ENSG00000205358
6910	P80297	MT1X	4501	ENSG00000187193
6911	P80303	NUCB2	4925	ENSG00000070081
6912	P80365	HSD11B2	3291	ENSG00000176387
6913	P80370	DLK1	8788	ENSG00000185559
6914	P80404	ABAT	18	ENSG00000183044
6915	P80511	S100A12	6283	ENSG00000163221
6916	P80723	BASP1	10409	ENSG00000176788
6917	P80748	IGLV3-21		ENSG00000211662
6918	P81133	SIM1	6492	ENSG00000112246
6919	P81172	HAMP	57817	ENSG00000105697
6920	P81274	GPSM2	29899	ENSG00000121957
6921	P81277	PRLH	51052	ENSG00000071677
6922	P81408	FAM189B	10712	ENSG00000160767|ENSG00000262666
6923	P81534	DEFB103A; DEFB103B	414325|55894	ENSG00000284978|ENSG00000285376|ENSG00000273641|ENSG00000177243|ENSG00000176797
6924	P81605	DCD	117159	ENSG00000161634
6925	P81877	SSBP2	23635	ENSG00000145687
6926	P82094	TMF1	7110	ENSG00000144747
6927	P82251	SLC7A9	11136	ENSG00000021488
6928	P82279	CRB1	23418	ENSG00000134376
6929	P82650	MRPS22	56945	ENSG00000175110
6930	P82663	MRPS25	64432	ENSG00000131368
6931	P82664	MRPS10	55173	ENSG00000048544
6932	P82673	MRPS35	60488	ENSG00000061794
6933	P82675	MRPS5	64969	ENSG00000289685
6934	P82909	MRPS36	92259	ENSG00000134056|ENSG00000278461
6935	P82912	MRPS11	64963	ENSG00000181991
6936	P82914	MRPS15	64960	ENSG00000116898
6937	P82921	MRPS21	54460	ENSG00000266472
6938	P82930	MRPS34	65993	ENSG00000074071
6939	P82932	MRPS6	64968	ENSG00000243927
6940	P82933	MRPS9	64965	ENSG00000135972
6941	P82970	HMGN5	79366	ENSG00000198157
6942	P82979	SARNP	84324	ENSG00000205323
6943	P82980	RBP5	83758	ENSG00000288369|ENSG00000139194
6944	P82987	ADAMTSL3	57188	ENSG00000156218
6945	P83105	HTRA4	203100	ENSG00000169495
6946	P83110	HTRA3	94031	ENSG00000170801
6947	P83111	LACTB	114294	ENSG00000103642
6948	P83369	LSM11	134353	ENSG00000155858
6949	P83436	COG7	91949	ENSG00000168434
6950	P83731	RPL24	6152	ENSG00000114391
6951	P83859	QRFP	347148	ENSG00000188710
6952	P83876	TXNL4A	10907	ENSG00000141759
6953	P83881	RPL36A	6173	ENSG00000241343
6954	P83916	CBX1	10951	ENSG00000108468
6955	P84022	SMAD3	4088	ENSG00000166949
6956	P84074	HPCA	3208	ENSG00000121905
6957	P84077	ARF1	375	ENSG00000143761
6958	P84085	ARF5	381	ENSG00000004059
6959	P84090	ERH	2079	ENSG00000100632
6960	P84095	RHOG	391	ENSG00000177105
6961	P84098	RPL19	6143	ENSG00000108298
6962	P84101	SERF2	10169	ENSG00000140264
6963	P84103	SRSF3	6428	ENSG00000112081
6964	P84157	MXRA7	439921	ENSG00000182534
6965	P84243	H3-3A; H3-3B	3020|3021	ENSG00000163041|ENSG00000132475
6966	P84550	SKOR1		ENSG00000188779
6967	P84996	GNAS	2778	ENSG00000087460
6968	P85037	FOXK1	221937	ENSG00000164916
6969	P85298	ARHGAP8	23779	ENSG00000241484
6970	P85299	PRR5	55615	ENSG00000186654
6971	P86397	HTD2	109703458	ENSG00000255154
6972	P86434	ADORA2A-AS1
6973	P86452	ZBED6	100381270	ENSG00000257315
6974	P86478	PRR20E	122183|729233|729240|729246|729250	ENSG00000234278
6975	P86479	PRR20C	122183|729233|729240|729246|729250	ENSG00000229665
6976	P86480	PRR20D	122183|729233|729240|729246|729250	ENSG00000227151
6977	P86481	PRR20B	122183|729233|729240|729246|729250	ENSG00000204918
6978	P86496	PRR20A	122183|729233|729240|729246|729250	ENSG00000204919
6979	P86790	CCZ1B	221960|51622	ENSG00000146574
6980	P86791	CCZ1	221960|51622	ENSG00000122674
6981	P87889	ERVK-10
6982	P98066	TNFAIP6	7130	ENSG00000123610
6983	P98073	TMPRSS15	5651	ENSG00000154646
6984	P98077	SHC2	25759	ENSG00000129946
6985	P98082	DAB2	1601	ENSG00000153071
6986	P98088	MUC5AC	4586	ENSG00000283158|ENSG00000215182
6987	P98095	FBLN2	2199	ENSG00000163520
6988	P98153	DGCR2	9993	ENSG00000070413
6989	P98155	VLDLR	7436	ENSG00000147852
6990	P98160	HSPG2	3339	ENSG00000142798
6991	P98161	PKD1	5310	ENSG00000008710
6992	P98164	LRP2	4036	ENSG00000081479
6993	P98168	ZXDA	7789	ENSG00000198205
6994	P98169	ZXDB	158586	ENSG00000198455
6995	P98170	XIAP	331	ENSG00000101966
6996	P98171	ARHGAP4	393	ENSG00000089820
6997	P98172	EFNB1	1947	ENSG00000090776
6998	P98173	FAM3A	60343	ENSG00000071889
6999	P98174	FGD1	2245	ENSG00000102302
7000	P98175	RBM10	8241	ENSG00000182872
7001	P98177	FOXO4	4303	ENSG00000184481
7002	P98179	RBM3	5935	ENSG00000102317
7003	P98182	ZNF200	7752	ENSG00000010539
7004	P98187	CYP4F8	11283	ENSG00000186526
7005	P98194	ATP2C1	27032	ENSG00000017260
7006	P98196	ATP11A	23250	ENSG00000068650
7007	P98198	ATP8B2	57198	ENSG00000143515
7008	P99999	CYCS	54205	ENSG00000172115
7009	Q00005	PPP2R2B	5521	ENSG00000156475
7010	Q00013	MPP1	4354	ENSG00000130830
7011	Q00056	HOXA4	3201	ENSG00000197576
7012	Q00059	TFAM	7019	ENSG00000108064
7013	Q00169	PITPNA	5306	ENSG00000174238
7014	Q00266	MAT1A	4143	ENSG00000151224
7015	Q00325	SLC25A3	5250	ENSG00000075415
7016	Q00341	HDLBP	3069	ENSG00000115677
7017	Q00403	GTF2B	2959	ENSG00000137947
7018	Q00444	HOXC5	3222	ENSG00000172789
7019	Q00526	CDK3	1018	ENSG00000250506
7020	Q00532	CDKL1	8814	ENSG00000100490
7021	Q00534	CDK6	1021	ENSG00000105810
7022	Q00535	CDK5	1020	ENSG00000164885
7023	Q00536	CDK16	5127	ENSG00000102225
7024	Q00537	CDK17	5128	ENSG00000059758
7025	Q00577	PURA	5813	ENSG00000185129
7026	Q00587	CDC42EP1	11135	ENSG00000128283
7027	Q00597	FANCC	2176	ENSG00000158169
7028	Q00604	NDP	4693	ENSG00000124479
7029	Q00610	CLTC	1213	ENSG00000141367
7030	Q00613	HSF1	3297	ENSG00000185122|ENSG00000284774
7031	Q00653	NFKB2	4791	ENSG00000077150
7032	Q00688	FKBP3	2287	ENSG00000100442
7033	Q00722	PLCB2	5330	ENSG00000137841
7034	Q00765	REEP5	7905	ENSG00000129625
7035	Q00796	SORD	6652	ENSG00000140263
7036	Q00839	HNRNPU	3192	ENSG00000153187
7037	Q00872	MYBPC1	4604	ENSG00000196091
7038	Q00887	PSG9	5678	ENSG00000183668
7039	Q00888	PSG4	5672	ENSG00000243137
7040	Q00889	PSG6	5675	ENSG00000170848
7041	Q008S8	ECT2L	345930	ENSG00000203734
7042	Q00973	B4GALNT1	2583	ENSG00000135454
7043	Q00975	CACNA1B	774	ENSG00000148408
7044	Q00978	IRF9	10379	ENSG00000285048|ENSG00000213928
7045	Q00987	MDM2	4193	ENSG00000135679
7046	Q00994	BEX3	27018	ENSG00000166681
7047	Q00G26	PLIN5	440503	ENSG00000214456
7048	Q00LT1	PRCD	768206	ENSG00000214140
7049	Q01064	PDE1B	5153	ENSG00000123360
7050	Q01081	U2AF1	102724594|7307	ENSG00000160201
7051	Q01082	SPTBN1	6711	ENSG00000115306
7052	Q01085	TIAL1	7073	ENSG00000151923
7053	Q01094	E2F1	1869	ENSG00000101412
7054	Q01101	INSM1	3642	ENSG00000173404
7055	Q01105	SET	6418	ENSG00000119335
7056	Q01113	IL9R	3581	ENSG00000124334
7057	Q01118	SCN7A	6332	ENSG00000136546
7058	Q01130	SRSF2	6427	ENSG00000161547
7059	Q01151	CD83	9308	ENSG00000112149
7060	Q01167	FOXK2	3607	ENSG00000141568
7061	Q01196	RUNX1	861	ENSG00000159216
7062	Q01201	RELB	5971	ENSG00000104856
7063	Q01344	IL5RA	3568	ENSG00000091181
7064	Q01362	MS4A2	2206	ENSG00000149534
7065	Q01415	GALK2	2585	ENSG00000156958
7066	Q01432	AMPD3	272	ENSG00000133805
7067	Q01433	AMPD2	271	ENSG00000116337
7068	Q01449	MYL7	58498	ENSG00000106631
7069	Q01453	PMP22	5376	ENSG00000109099
7070	Q01459	CTBS	1486	ENSG00000117151
7071	Q01469	FABP5	2171	ENSG00000164687
7072	Q01484	ANK2	287	ENSG00000145362
7073	Q01518	CAP1	10487	ENSG00000131236
7074	Q01523	DEFA5	1670	ENSG00000164816|ENSG00000285251
7075	Q01524	DEFA6	1671	ENSG00000164822|ENSG00000285136
7076	Q01534	TSPY1	100289087|7258|728137	ENSG00000258992
7077	Q01538	MYT1	4661	ENSG00000196132|ENSG00000276876
7078	Q01543	FLI1	2313	ENSG00000151702
7079	Q01546	KRT76	51350	ENSG00000185069
7080	Q01581	HMGCS1	3157	ENSG00000112972
7081	Q01628	IFITM3	10410	ENSG00000142089
7082	Q01629	IFITM2	10581	ENSG00000185201
7083	Q01638	IL1RL1	9173	ENSG00000115602
7084	Q01650	SLC7A5	8140	ENSG00000103257
7085	Q01658	DR1	1810	ENSG00000117505
7086	Q01664	TFAP4	7023	ENSG00000090447
7087	Q01668	CACNA1D	776	ENSG00000157388
7088	Q01718	MC2R	4158	ENSG00000185231
7089	Q01726	MC1R	4157	ENSG00000258839
7090	Q01740	FMO1	2326	ENSG00000010932
7091	Q01780	EXOSC10	5394	ENSG00000171824
7092	Q01804	OTUD4	54726	ENSG00000164164
7093	Q01813	PFKP	5214	ENSG00000067057
7094	Q01814	ATP2B2	491	ENSG00000157087
7095	Q01826	SATB1	6304	ENSG00000182568
7096	Q01831	XPC	7508	ENSG00000154767
7097	Q01844	EWSR1	2130	ENSG00000182944
7098	Q01850	CDR2	1039	ENSG00000140743
7099	Q01851	POU4F1	5457	ENSG00000152192
7100	Q01860	POU5F1	5460	ENSG00000230336|ENSG00000229094|ENSG00000206454|ENSG00000233911|ENSG00000237582|ENSG00000235068|ENSG00000204531
7101	Q01892	SPIB	6689	ENSG00000269404
7102	Q01954	BNC1	646	ENSG00000169594
7103	Q01955	COL4A3	1285	ENSG00000169031
7104	Q01959	SLC6A3	6531	ENSG00000276996|ENSG00000142319
7105	Q01968	OCRL	4952	ENSG00000122126
7106	Q01970	PLCB3	5331	ENSG00000149782
7107	Q01973	ROR1	4919	ENSG00000185483
7108	Q01974	ROR2	4920	ENSG00000169071
7109	Q01995	TAGLN	6876	ENSG00000149591
7110	Q02040	AKAP17A	8227	ENSG00000197976
7111	Q02045	MYL5	4636	ENSG00000215375
7112	Q02078	MEF2A	4205	ENSG00000068305
7113	Q02080	MEF2B	100271849|4207	ENSG00000213999
7114	Q02083	NAAA	27163	ENSG00000138744
7115	Q02086	SP2	6668	ENSG00000167182
7116	Q02094	RHAG	6005	ENSG00000112077
7117	Q02108	GUCY1A1	2982	ENSG00000164116
7118	Q02127	DHODH	1723	ENSG00000102967
7119	Q02153	GUCY1B1	2983	ENSG00000061918
7120	Q02156	PRKCE	5581	ENSG00000171132
7121	Q02161	RHD	6007	ENSG00000187010
7122	Q02218	OGDH	4967	ENSG00000105953
7123	Q02221	COX6A2	1339	ENSG00000156885
7124	Q02223	TNFRSF17	608	ENSG00000048462
7125	Q02224	CENPE	1062	ENSG00000138778
7126	Q02241	KIF23	9493	ENSG00000137807
7127	Q02246	CNTN2	6900	ENSG00000184144
7128	Q02252	ALDH6A1	4329	ENSG00000119711
7129	Q02297	NRG1	3084	ENSG00000157168
7130	Q02318	CYP27A1	1593	ENSG00000135929
7131	Q02325	PLGLB1; PLGLB2	5342|5343	ENSG00000125551|ENSG00000183281
7132	Q02338	BDH1	622	ENSG00000161267|ENSG00000275544
7133	Q02363	ID2	3398	ENSG00000115738
7134	Q02383	SEMG2	6407	ENSG00000124157
7135	Q02386	ZNF45	7596	ENSG00000124459
7136	Q02388	COL7A1	1294	ENSG00000114270
7137	Q02410	APBA1	320	ENSG00000107282
7138	Q02413	DSG1	1828	ENSG00000134760
7139	Q02446	SP4	6671	ENSG00000105866
7140	Q02447	SP3	6670	ENSG00000172845
7141	Q02487	DSC2	1824	ENSG00000134755
7142	Q02505	MUC3A	4584	ENSG00000169894
7143	Q02509	OC90	729330	ENSG00000253117
7144	Q02535	ID3	3399	ENSG00000117318|ENSG00000283060
7145	Q02539	H1-1	3024	ENSG00000124610
7146	Q02543	RPL18A	6142	ENSG00000105640
7147	Q02548	PAX5	5079	ENSG00000196092
7148	Q02556	IRF8	3394	ENSG00000140968
7149	Q02575	NHLH1	4807	ENSG00000171786
7150	Q02577	NHLH2	4808	ENSG00000177551
7151	Q02641	CACNB1	782	ENSG00000067191
7152	Q02643	GHRHR	2692	ENSG00000106128
7153	Q02742	GCNT1	2650	ENSG00000187210
7154	Q02747	GUCA2A	2980	ENSG00000197273
7155	Q02750	MAP2K1	5604	ENSG00000169032
7156	Q02763	TEK	7010	ENSG00000120156
7157	Q02779	MAP3K10	4294	ENSG00000130758
7158	Q02790	FKBP4	2288	ENSG00000004478
7159	Q02809	PLOD1	5351	ENSG00000083444
7160	Q02817	MUC2
7161	Q02818	NUCB1	4924	ENSG00000104805
7162	Q02833	RASSF7	8045	ENSG00000273859|ENSG00000099849
7163	Q02846	GUCY2D	3000	ENSG00000132518
7164	Q02878	RPL6	6128	ENSG00000089009
7165	Q02880	TOP2B	7155	ENSG00000077097
7166	Q02928	CYP4A11	1579	ENSG00000187048
7167	Q02930	CREB5	9586	ENSG00000146592
7168	Q02952	AKAP12	9590	ENSG00000131016
7169	Q02962	PAX2	5076	ENSG00000075891
7170	Q02978	SLC25A11	8402	ENSG00000108528
7171	Q02985	CFHR3	10878	ENSG00000116785
7172	Q03001	DST	667	ENSG00000151914
7173	Q03013	GSTM4	2948	ENSG00000168765
7174	Q03014	HHEX	3087	ENSG00000152804
7175	Q03052	POU3F1	5453	ENSG00000185668
7176	Q03060	CREM	1390	ENSG00000095794
7177	Q03111	MLLT1	4298	ENSG00000130382
7178	Q03112	MECOM	2122	ENSG00000085276
7179	Q03113	GNA12	2768	ENSG00000146535
7180	Q03135	CAV1	857	ENSG00000105974
7181	Q03154	ACY1	95	ENSG00000243989
7182	Q03164	KMT2A	4297	ENSG00000118058
7183	Q03167	TGFBR3	7049	ENSG00000069702
7184	Q03169	TNFAIP2	7127	ENSG00000185215
7185	Q03181	PPARD	5467	ENSG00000112033
7186	Q03188	CENPC	1060	ENSG00000145241
7187	Q03252	LMNB2	84823	ENSG00000176619
7188	Q03393	PTS	5805	ENSG00000150787
7189	Q03395	ROM1	6094	ENSG00000149489
7190	Q03403	TFF2	7032	ENSG00000160181
7191	Q03405	PLAUR	5329	ENSG00000011422
7192	Q03426	MVK	4598	ENSG00000110921
7193	Q03431	PTH1R	5745	ENSG00000160801
7194	Q03468	ERCC6	2074	ENSG00000225830
7195	Q03518	TAP1	6890	ENSG00000168394|ENSG00000232367|ENSG00000230705|ENSG00000227816|ENSG00000206297|ENSG00000226173|ENSG00000224212
7196	Q03519	TAP2	6891	ENSG00000237599|ENSG00000223481|ENSG00000206299|ENSG00000206235|ENSG00000228582|ENSG00000232326|ENSG00000225967|ENSG00000204267
7197	Q03591	CFHR1	3078	ENSG00000244414
7198	Q03692	COL10A1	1300	ENSG00000123500
7199	Q03701	CEBPZ	10153	ENSG00000115816
7200	Q03721	KCNC4	3749	ENSG00000116396
7201	Q03828	EVX2	344191	ENSG00000174279
7202	Q03923	ZNF85	7639	ENSG00000105750|ENSG00000278091
7203	Q03924	ZNF117	109504726|51351	ENSG00000152926
7204	Q03933	HSF2	3298	ENSG00000025156
7205	Q03936	ZNF92	168374	ENSG00000146757
7206	Q03938	ZNF90	7643	ENSG00000213988
7207	Q03989	ARID5A	10865	ENSG00000196843
7208	Q04118	PRB3		ENSG00000197870
7209	Q04206	RELA	5970	ENSG00000173039
7210	Q04323	UBXN1	51035	ENSG00000162191
7211	Q04446	GBE1	2632	ENSG00000114480
7212	Q04609	FOLH1	2346	ENSG00000086205
7213	Q04637	EIF4G1	1981	ENSG00000114867
7214	Q04656	ATP7A	538	ENSG00000165240
7215	Q04671	OCA2	4948	ENSG00000104044
7216	Q04695	KRT17	3872	ENSG00000128422
7217	Q04721	NOTCH2	4853	ENSG00000134250
7218	Q04724	TLE1	7088	ENSG00000196781
7219	Q04725	TLE2	7089	ENSG00000065717
7220	Q04726	TLE3	7090	ENSG00000140332
7221	Q04727	TLE4	7091	ENSG00000106829
7222	Q04741	EMX1	2016	ENSG00000135638
7223	Q04743	EMX2	2018	ENSG00000170370
7224	Q04756	HGFAC	3083	ENSG00000109758
7225	Q04759	PRKCQ	5588	ENSG00000065675
7226	Q04760	GLO1	2739	ENSG00000124767
7227	Q04771	ACVR1	90	ENSG00000115170
7228	Q04828	AKR1C1	1645	ENSG00000187134
7229	Q04837	SSBP1	6742	ENSG00000106028|ENSG00000262771
7230	Q04844	CHRNE	1145	ENSG00000108556
7231	Q04864	REL	5966	ENSG00000162924
7232	Q04900	CD164	8763	ENSG00000135535
7233	Q04912	MST1R	4486	ENSG00000164078
7234	Q04917	YWHAH	7533	ENSG00000128245
7235	Q04941	PLP2	5355	ENSG00000102007
7236	Q05048	CSTF1	1477	ENSG00000101138
7237	Q05066	SRY	6736	ENSG00000184895
7238	Q05084	ICA1	3382	ENSG00000003147
7239	Q05086	UBE3A	7337	ENSG00000114062
7240	Q05193	DNM1	1759	ENSG00000106976
7241	Q05195	MXD1	4084	ENSG00000059728
7242	Q05209	PTPN12	5782	ENSG00000127947
7243	Q05215	EGR4	1961	ENSG00000135625
7244	Q05315	CLC	1178	ENSG00000105205
7245	Q05329	GAD2	2572	ENSG00000136750
7246	Q05397	PTK2	5747	ENSG00000169398
7247	Q05469	LIPE	3991	ENSG00000079435
7248	Q05481	ZNF91	7644	ENSG00000167232
7249	Q05513	PRKCZ	5590	ENSG00000067606
7250	Q05516	ZBTB16	7704	ENSG00000109906
7251	Q05519	SRSF11	9295	ENSG00000116754
7252	Q05586	GRIN1	2902	ENSG00000176884
7253	Q05639	EEF1A2	1917	ENSG00000101210
7254	Q05655	PRKCD	5580	ENSG00000163932
7255	Q05682	CALD1	800	ENSG00000122786
7256	Q05707	COL14A1	7373	ENSG00000187955
7257	Q05823	RNASEL	6041	ENSG00000135828
7258	Q05901	CHRNB3	1142	ENSG00000147432
7259	Q05923	DUSP2	1844	ENSG00000158050
7260	Q05925	EN1	2019	ENSG00000163064
7261	Q05932	FPGS	2356	ENSG00000136877
7262	Q05940	SLC18A2	6571	ENSG00000165646
7263	Q05952	TNP2	7142	ENSG00000178279
7264	Q05996	ZP2	7783	ENSG00000103310|ENSG00000284588
7265	Q05BQ5	MBTD1	54799	ENSG00000011258
7266	Q05BU3	FAM86JP
7267	Q05BV3	EML5	161436	ENSG00000165521
7268	Q05C16	LRRC63	220416	ENSG00000173988
7269	Q05D32	CTDSPL2	51496	ENSG00000137770
7270	Q05D60	DEUP1	159989	ENSG00000165325
7271	Q05DH4	FHIP1A	729830	ENSG00000164142
7272	Q06033	ITIH3	3699	ENSG00000162267
7273	Q06055	ATP5MC2	517	ENSG00000135390
7274	Q06124	PTPN11	5781	ENSG00000179295
7275	Q06136	KDSR	2531	ENSG00000119537
7276	Q06141	REG3A	5068	ENSG00000172016
7277	Q06187	BTK	695	ENSG00000010671
7278	Q06190	PPP2R3A	5523	ENSG00000073711
7279	Q06203	PPAT	5471	ENSG00000128059
7280	Q06210	GFPT1	2673	ENSG00000198380
7281	Q06250	WT1-AS
7282	Q06265	EXOSC9	5393	ENSG00000123737
7283	Q06278	AOX1	316	ENSG00000138356
7284	Q06323	PSME1	5720	ENSG00000284916|ENSG00000092010
7285	Q06330	RBPJ	3516	ENSG00000168214
7286	Q06413	MEF2C	4208	ENSG00000081189
7287	Q06416	POU5F1B	5462	ENSG00000212993
7288	Q06418	TYRO3	7301	ENSG00000092445
7289	Q06432	CACNG1	786	ENSG00000108878
7290	Q06455	RUNX1T1	862	ENSG00000079102
7291	Q06481	APLP2	334	ENSG00000084234
7292	Q06495	SLC34A1	6569	ENSG00000131183
7293	Q06520	SULT2A1	6822	ENSG00000105398
7294	Q06546	GABPA	2551	ENSG00000154727
7295	Q06547	GABPB1	2553	ENSG00000104064
7296	Q06587	RING1	6015	ENSG00000231115|ENSG00000206287|ENSG00000228520|ENSG00000235107|ENSG00000204227|ENSG00000226788
7297	Q06609	RAD51	5888	ENSG00000051180
7298	Q06643	LTB	4050	ENSG00000231314|ENSG00000238114|ENSG00000223448|ENSG00000204487|ENSG00000236237|ENSG00000206437|ENSG00000236925|ENSG00000227507
7299	Q06710	PAX8	7849	ENSG00000125618
7300	Q06730	ZNF33A	7581	ENSG00000189180
7301	Q06732	ZNF33B	7582	ENSG00000196693
7302	Q06787	FMR1	2332	ENSG00000102081
7303	Q06828	FMOD	2331	ENSG00000122176
7304	Q06830	PRDX1	5052	ENSG00000117450
7305	Q06889	EGR3	1960	ENSG00000179388
7306	Q06945	SOX4	6659	ENSG00000124766
7307	Q07001	CHRND	1144	ENSG00000135902
7308	Q07002	CDK18	5129	ENSG00000117266
7309	Q07011	TNFRSF9	3604	ENSG00000049249
7310	Q07020	RPL18	6141	ENSG00000063177
7311	Q07021	C1QBP	708	ENSG00000108561
7312	Q07065	CKAP4	10970	ENSG00000136026
7313	Q07075	ENPEP	2028	ENSG00000138792
7314	Q07092	COL16A1	1307	ENSG00000084636
7315	Q07108	CD69	969	ENSG00000110848
7316	Q07157	TJP1	7082	ENSG00000277401|ENSG00000104067
7317	Q07283	TCHH	7062	ENSG00000159450
7318	Q07325	CXCL9	4283	ENSG00000138755
7319	Q07326	PIGF	5281	ENSG00000151665
7320	Q07343	PDE4B	5142	ENSG00000184588
7321	Q07352	ZFP36L1	677	ENSG00000185650
7322	Q07444	KLRC3	3823	ENSG00000205810
7323	Q07507	DPT	1805	ENSG00000143196
7324	Q075Z2	BSPH1	100131137	ENSG00000188334
7325	Q07617	SPAG1	6674	ENSG00000104450
7326	Q07627	KRTAP1-1	81851	ENSG00000262808|ENSG00000188581
7327	Q07654	TFF3	7033	ENSG00000160180
7328	Q07666	KHDRBS1	10657	ENSG00000121774
7329	Q07687	DLX2	1746	ENSG00000115844
7330	Q07699	SCN1B	6324	ENSG00000105711
7331	Q07812	BAX	581	ENSG00000087088
7332	Q07817	BCL2L1	598	ENSG00000171552
7333	Q07820	MCL1	4170	ENSG00000143384
7334	Q07837	SLC3A1	6519	ENSG00000138079
7335	Q07864	POLE	5426	ENSG00000177084
7336	Q07866	KLC1	3831	ENSG00000126214
7337	Q07869	PPARA	5465	ENSG00000186951
7338	Q07889	SOS1	6654	ENSG00000115904
7339	Q07890	SOS2	6655	ENSG00000100485
7340	Q07912	TNK2	10188	ENSG00000061938
7341	Q07954	LRP1	4035	ENSG00000123384
7342	Q07955	SRSF1	6426	ENSG00000136450
7343	Q07960	ARHGAP1	392	ENSG00000175220
7344	Q07973	CYP24A1	1591	ENSG00000019186
7345	Q08043	ACTN3	89	ENSG00000248746
7346	Q08050	FOXM1	2305	ENSG00000111206
7347	Q08116	RGS1	5996	ENSG00000090104
7348	Q08117	TLE5	166	ENSG00000104964
7349	Q08170	SRSF4	6429	ENSG00000116350
7350	Q08174	PCDH1	5097	ENSG00000156453
7351	Q08188	TGM3	7053	ENSG00000125780
7352	Q08209	PPP3CA	5530	ENSG00000138814
7353	Q08211	DHX9	1660	ENSG00000135829
7354	Q08257	CRYZ	1429	ENSG00000116791
7355	Q08289	CACNB2	783	ENSG00000165995
7356	Q08334	IL10RB	3588	ENSG00000243646
7357	Q08345	DDR1	780	ENSG00000137332|ENSG00000230456|ENSG00000234078|ENSG00000204580|ENSG00000215522
7358	Q08357	SLC20A2	6575	ENSG00000168575
7359	Q08378	GOLGA3	2802	ENSG00000090615
7360	Q08379	GOLGA2	2801	ENSG00000167110
7361	Q08380	LGALS3BP	3959	ENSG00000108679
7362	Q08397	LOXL1	4016	ENSG00000129038
7363	Q08426	EHHADH	1962	ENSG00000113790
7364	Q08431	MFGE8	4240	ENSG00000140545
7365	Q08462	ADCY2	108	ENSG00000078295
7366	Q08477	CYP4F3	4051	ENSG00000186529
7367	Q08493	PDE4C	5143	ENSG00000105650
7368	Q08495	DMTN	2039	ENSG00000158856
7369	Q08499	PDE4D	5144	ENSG00000113448
7370	Q08554	DSC1	1823	ENSG00000134765
7371	Q08623	PUDP	8226	ENSG00000130021
7372	Q08629	SPOCK1	6695	ENSG00000152377
7373	Q08648	SPAG11B	10407|653423	ENSG00000164871|ENSG00000274405|ENSG00000288309
7374	Q08708	CD300C	10871	ENSG00000167850
7375	Q08722	CD47	961	ENSG00000196776
7376	Q08752	PPID	5481	ENSG00000171497
7377	Q08828	ADCY1	107	ENSG00000164742
7378	Q08830	FGL1	2267	ENSG00000104760
7379	Q08881	ITK	3702	ENSG00000113263
7380	Q08945	SSRP1	6749	ENSG00000149136
7381	Q08999	RBL2	5934	ENSG00000103479
7382	Q08AD1	CAMSAP2	23271	ENSG00000118200
7383	Q08AE8	SPIRE1	56907	ENSG00000134278
7384	Q08AF3	SLFN5	162394	ENSG00000166750
7385	Q08AF8	GOLGA8F; GOLGA8G		ENSG00000153684|ENSG00000277090
7386	Q08AG5	ZNF844	284391	ENSG00000223547
7387	Q08AG7	MZT1	440145	ENSG00000204899
7388	Q08AH1	ACSM1	116285	ENSG00000166743
7389	Q08AH3	ACSM2A	123876	ENSG00000183747
7390	Q08AI6	SLC38A11	151258	ENSG00000169507
7391	Q08AI8	MAB21L4	79919	ENSG00000172478
7392	Q08AM6	VAC14	55697	ENSG00000103043
7393	Q08AN1	ZNF616	90317	ENSG00000204611
7394	Q08E93	FAM27E3
7395	Q08ER8	ZNF543	125919	ENSG00000178229
7396	Q08ET2	SIGLEC14	100049587	ENSG00000254415
7397	Q08J23	NSUN2	54888	ENSG00000037474
7398	Q09013	DMPK	1760	ENSG00000104936
7399	Q09019	DMWD	1762	ENSG00000185800
7400	Q09028	RBBP4	5928	ENSG00000162521
7401	Q09161	NCBP1	4686	ENSG00000136937
7402	Q09327	MGAT3	4248	ENSG00000128268
7403	Q09328	MGAT5	4249	ENSG00000152127
7404	Q09428	ABCC8	6833	ENSG00000006071
7405	Q09470	KCNA1	3736	ENSG00000111262
7406	Q09472	EP300	2033	ENSG00000100393
7407	Q09666	AHNAK	79026	ENSG00000124942
7408	Q09FC8	ZNF415	55786	ENSG00000170954
7409	Q09MP3	RAD51AP2	729475	ENSG00000214842
7410	Q0D2H9	GOLGA8DP
7411	Q0D2I5	IFFO1	25900	ENSG00000010295
7412	Q0D2J5	ZNF763	284390	ENSG00000197054
7413	Q0D2K0	NIPAL4	348938	ENSG00000172548
7414	Q0D2K2	KLHL30	377007	ENSG00000168427
7415	Q0D2K3	RIPPLY1	92129	ENSG00000147223
7416	Q0D2K5	EGFEM1P
7417	Q0GE19	SLC10A7	84068	ENSG00000120519
7418	Q0IIM8	TBC1D8B	54885	ENSG00000133138
7419	Q0IIN9	ZNF252P-AS1
7420	Q0JRZ9	FCHO2	115548	ENSG00000157107
7421	Q0P5N6	ARL16	339231
7422	Q0P5P2	C17orf67	339210	ENSG00000214226
7423	Q0P641	C2orf80	389073	ENSG00000188674
7424	Q0P651	ABHD18		ENSG00000164074
7425	Q0P670	SPEM2	201243	ENSG00000283714|ENSG00000184560
7426	Q0P6D2	DIPK1C	125704	ENSG00000187773
7427	Q0P6D6	CCDC15	80071	ENSG00000149548
7428	Q0P6H9	TMEM62	80021	ENSG00000137842
7429	Q0PNE2	ELP6	54859	ENSG00000163832
7430	Q0VAA2	LRRC74A	145497	ENSG00000100565
7431	Q0VAA5	PLCXD2	257068	ENSG00000240891
7432	Q0VAF6	SYCN	342898	ENSG00000179751
7433	Q0VAK6	LMOD3	56203	ENSG00000163380
7434	Q0VAM2	RASGEF1B	153020	ENSG00000138670
7435	Q0VAQ4	SMAGP	57228	ENSG00000170545
7436	Q0VD83	APOBR	55911	ENSG00000184730
7437	Q0VD86	INCA1	388324	ENSG00000196388
7438	Q0VDD5	MIR22HG
7439	Q0VDD7	BRME1	79173	ENSG00000288152|ENSG00000132016
7440	Q0VDD8	DNAH14	127602	ENSG00000185842
7441	Q0VDE8	ADIG	149685	ENSG00000182035
7442	Q0VDF9	HSPA14	51182	ENSG00000187522
7443	Q0VDG4	SCRN3	79634	ENSG00000144306
7444	Q0VDI3	TMEM267	64417	ENSG00000151881
7445	Q0VF49	KIAA2012
7446	Q0VF96	CGNL1	84952	ENSG00000128849
7447	Q0VFX4	YL016
7448	Q0VFZ6	CFAP210	129881	ENSG00000154479
7449	Q0VG06	FAAP100	80233	ENSG00000185504
7450	Q0VG73	YC023
7451	Q0VG99	MESP2	145873	ENSG00000188095
7452	Q0VGE8	ZNF816	125893	ENSG00000180257
7453	Q0VGL1	LAMTOR4	389541	ENSG00000188186
7454	Q0WX57	USP17L24; USP17L25; USP17L26; USP17L27; USP17L28; USP17L29; USP17L30	728369|728373|728379|728393|728400|728405|728419	ENSG00000232264|ENSG00000231637|ENSG00000231051|ENSG00000235780|ENSG00000229579|ENSG00000230430|ENSG00000228856
7455	Q0Z7S8	FABP9	646480	ENSG00000205186
7456	Q0ZGT2	NEXN	91624	ENSG00000162614
7457	Q0ZLH3	PJVK	494513	ENSG00000204311
7458	Q10469	MGAT2	4247	ENSG00000168282
7459	Q10471	GALNT2	2590	ENSG00000143641
7460	Q10472	GALNT1	2589	ENSG00000141429
7461	Q10567	AP1B1	162	ENSG00000100280
7462	Q10570	CPSF1	29894	ENSG00000071894|ENSG00000285049
7463	Q10571	MN1	4330	ENSG00000169184
7464	Q10586	DBP	1628	ENSG00000105516
7465	Q10587	TEF	7008	ENSG00000167074
7466	Q10588	BST1	683	ENSG00000109743
7467	Q10589	BST2	684	ENSG00000130303
7468	Q10713	PMPCA	23203	ENSG00000165688
7469	Q107X0	KLKP1
7470	Q10981	FUT2	2524	ENSG00000176920
7471	Q11128	FUT5	2527	ENSG00000130383
7472	Q11130	FUT7	2529	ENSG00000180549
7473	Q11201	ST3GAL1	6482	ENSG00000008513
7474	Q11203	ST3GAL3	6487	ENSG00000126091
7475	Q11206	ST3GAL4	6484	ENSG00000110080
7476	Q12756	KIF1A	547	ENSG00000130294
7477	Q12765	SCRN1	9805	ENSG00000136193
7478	Q12766	HMGXB3	22993	ENSG00000113716
7479	Q12767	TMEM94	9772	ENSG00000177728
7480	Q12768	WASHC5	9897	ENSG00000164961
7481	Q12769	NUP160	23279	ENSG00000030066
7482	Q12770	SCAP	22937	ENSG00000114650
7483	Q12772	SREBF2	6721	ENSG00000198911
7484	Q12774	ARHGEF5	7984	ENSG00000050327
7485	Q12778	FOXO1	2308	ENSG00000150907
7486	Q12788	TBL3	10607	ENSG00000183751
7487	Q12789	GTF3C1	2975	ENSG00000077235
7488	Q12791	KCNMA1	3778	ENSG00000156113
7489	Q12792	TWF1	5756	ENSG00000151239
7490	Q12794	HYAL1	3373	ENSG00000114378
7491	Q12796	PNRC1	10957	ENSG00000146278
7492	Q12797	ASPH	444	ENSG00000198363
7493	Q12798	CETN1	1068	ENSG00000177143
7494	Q12800	TFCP2	7024	ENSG00000135457
7495	Q12802	AKAP13	11214	ENSG00000170776
7496	Q12805	EFEMP1	2202	ENSG00000115380
7497	Q12809	KCNH2	3757	ENSG00000055118
7498	Q12815	TROAP	10024	ENSG00000135451
7499	Q12816	TRO	7216	ENSG00000067445
7500	Q12824	SMARCB1	6598	ENSG00000099956|ENSG00000275837
7501	Q12829	RAB40B	10966	ENSG00000141542
7502	Q12830	BPTF	2186	ENSG00000171634
7503	Q12834	CDC20	991	ENSG00000117399
7504	Q12836	ZP4	57829	ENSG00000116996
7505	Q12837	POU4F2	5458	ENSG00000151615
7506	Q12840	KIF5A	3798	ENSG00000155980
7507	Q12841	FSTL1	11167	ENSG00000163430
7508	Q12846	STX4	6810	ENSG00000103496
7509	Q12849	GRSF1	2926	ENSG00000132463
7510	Q12851	MAP4K2	5871	ENSG00000168067
7511	Q12852	MAP3K12	7786	ENSG00000139625
7512	Q12857	NFIA	4774	ENSG00000162599
7513	Q12860	CNTN1	1272	ENSG00000018236
7514	Q12864	CDH17	1015	ENSG00000079112
7515	Q12866	MERTK	10461	ENSG00000153208
7516	Q12870	TCF15	6939	ENSG00000125878
7517	Q12872	SFSWAP	6433	ENSG00000061936
7518	Q12873	CHD3	1107	ENSG00000170004
7519	Q12874	SF3A3	10946	ENSG00000183431
7520	Q12879	GRIN2A	2903	ENSG00000183454
7521	Q12882	DPYD	1806	ENSG00000188641
7522	Q12884	FAP	2191	ENSG00000078098
7523	Q12887	COX10	1352	ENSG00000006695
7524	Q12888	TP53BP1	7158	ENSG00000067369
7525	Q12889	OVGP1	5016	ENSG00000085465
7526	Q12891	HYAL2	8692	ENSG00000068001
7527	Q12893	TMEM115	11070	ENSG00000126062
7528	Q12894	IFRD2	7866	ENSG00000214706
7529	Q12899	TRIM26	7726	ENSG00000226060|ENSG00000231002|ENSG00000228881|ENSG00000231641|ENSG00000234127|ENSG00000230230|ENSG00000137313|ENSG00000234046
7530	Q12901	ZNF155	7711	ENSG00000204920
7531	Q12904	AIMP1	9255	ENSG00000164022
7532	Q12905	ILF2	3608	ENSG00000143621
7533	Q12906	ILF3	3609	ENSG00000129351
7534	Q12907	LMAN2	10960	ENSG00000169223
7535	Q12908	SLC10A2	6555	ENSG00000125255
7536	Q12912	IRAG2	4033	ENSG00000118308
7537	Q12913	PTPRJ	5795	ENSG00000149177
7538	Q12918	KLRB1	3820	ENSG00000111796
7539	Q12923	PTPN13	5783	ENSG00000163629
7540	Q12926	ELAVL2	1993	ENSG00000107105
7541	Q12929	EPS8	2059	ENSG00000151491
7542	Q12931	TRAP1	10131	ENSG00000126602
7543	Q12933	TRAF2	7186	ENSG00000127191
7544	Q12934	BFSP1	631	ENSG00000125864
7545	Q12946	FOXF1	2294	ENSG00000103241
7546	Q12947	FOXF2	2295	ENSG00000137273
7547	Q12948	FOXC1	2296	ENSG00000054598
7548	Q12950	FOXD4	2298	ENSG00000170122
7549	Q12951	FOXI1	2299	ENSG00000168269
7550	Q12952	FOXL1	2300	ENSG00000176678
7551	Q12955	ANK3	288	ENSG00000151150
7552	Q12959	DLG1	1739	ENSG00000075711
7553	Q12962	TAF10	6881	ENSG00000166337
7554	Q12965	MYO1E	4643	ENSG00000157483
7555	Q12967	RALGDS	5900	ENSG00000160271
7556	Q12968	NFATC3	4775	ENSG00000072736
7557	Q12972	PPP1R8	5511	ENSG00000117751
7558	Q12974	PTP4A2	8073	ENSG00000184007
7559	Q12979	ABR	29	ENSG00000159842|ENSG00000276016|ENSG00000278741
7560	Q12980	NPRL3	8131	ENSG00000103148
7561	Q12981	BNIP1	662	ENSG00000113734
7562	Q12982	BNIP2	663	ENSG00000140299
7563	Q12983	BNIP3	664	ENSG00000176171
7564	Q12986	NFX1	4799	ENSG00000086102
7565	Q12988	HSPB3	8988	ENSG00000169271
7566	Q12996	CSTF3	1479	ENSG00000176102
7567	Q12999	TSPAN31	6302	ENSG00000135452
7568	Q13002	GRIK2	2898	ENSG00000164418
7569	Q13003	GRIK3	2899	ENSG00000163873
7570	Q13007	IL24	11009	ENSG00000162892
7571	Q13009	TIAM1	7074	ENSG00000156299
7572	Q13011	ECH1	1891	ENSG00000282853|ENSG00000104823
7573	Q13015	MLLT11	10962	ENSG00000213190
7574	Q13017	ARHGAP5	394	ENSG00000100852
7575	Q13018	PLA2R1	22925	ENSG00000153246
7576	Q13021	MALL	7851	ENSG00000144063
7577	Q13023	AKAP6	9472	ENSG00000151320
7578	Q13029	PRDM2	7799	ENSG00000116731
7579	Q13033	STRN3	29966	ENSG00000196792
7580	Q13042	CDC16	8881	ENSG00000130177
7581	Q13043	STK4	6789	ENSG00000101109
7582	Q13045	FLII	2314	ENSG00000284571|ENSG00000177731
7583	Q13046	PSG7	5676	ENSG00000221878
7584	Q13049	TRIM32	22954	ENSG00000119401
7585	Q13057	COASY	80347	ENSG00000068120
7586	Q13061	TRDN	10345	ENSG00000186439
7587	Q13064	MKRN3	7681	ENSG00000179455
7588	Q13066	GAGE2B; GAGE2C	2574|645037
7589	Q13069	GAGE5	2576|2577
7590	Q13070	GAGE6	2578
7591	Q13072	BAGE	574
7592	Q13075	NAIP	4671	ENSG00000278613|ENSG00000249437
7593	Q13077	TRAF1	7185	ENSG00000056558
7594	Q13084	MRPL28	10573	ENSG00000086504
7595	Q13085	ACACA	31	ENSG00000278540|ENSG00000275176
7596	Q13087	PDIA2	64714	ENSG00000185615
7597	Q13093	PLA2G7	7941	ENSG00000146070
7598	Q13094	LCP2	3937	ENSG00000043462
7599	Q13098	GPS1	2873	ENSG00000169727
7600	Q13099	IFT88	8100	ENSG00000032742
7601	Q13103	SPP2	6694	ENSG00000072080
7602	Q13105	ZBTB17	7709	ENSG00000116809
7603	Q13106	ZNF154	7710	ENSG00000179909
7604	Q13107	USP4	7375	ENSG00000114316
7605	Q13111	CHAF1A	10036	ENSG00000167670
7606	Q13112	CHAF1B	8208	ENSG00000159259
7607	Q13113	PDZK1IP1	10158	ENSG00000162366
7608	Q13114	TRAF3	7187	ENSG00000131323
7609	Q13115	DUSP4	1846	ENSG00000120875
7610	Q13117	DAZ2	57055	ENSG00000205944
7611	Q13118	KLF10	7071	ENSG00000155090
7612	Q13123	IK	3550	ENSG00000113141
7613	Q13126	MTAP	4507	ENSG00000099810
7614	Q13127	REST	5978	ENSG00000084093
7615	Q13129	RLF	6018	ENSG00000117000
7616	Q13131	PRKAA1	5562	ENSG00000132356
7617	Q13133	NR1H3	10062	ENSG00000025434
7618	Q13136	PPFIA1	8500	ENSG00000131626
7619	Q13137	CALCOCO2	10241	ENSG00000136436
7620	Q13144	EIF2B5	8893	ENSG00000145191
7621	Q13145	BAMBI	25805	ENSG00000095739
7622	Q13148	TARDBP	23435	ENSG00000120948
7623	Q13151	HNRNPA0	10949	ENSG00000177733
7624	Q13153	PAK1	5058	ENSG00000149269
7625	Q13155	AIMP2	7965	ENSG00000106305
7626	Q13156	RPA4	29935	ENSG00000204086
7627	Q13158	FADD	8772	ENSG00000168040
7628	Q13162	PRDX4	10549	ENSG00000123131
7629	Q13163	MAP2K5	5607	ENSG00000137764
7630	Q13164	MAPK7	5598	ENSG00000166484
7631	Q13166	CATR1
7632	Q13177	PAK2	5062	ENSG00000180370
7633	Q13183	SLC13A2	9058	ENSG00000007216
7634	Q13185	CBX3	11335	ENSG00000122565
7635	Q13188	STK3	6788	ENSG00000104375
7636	Q13190	STX5	6811	ENSG00000162236
7637	Q13191	CBLB	868	ENSG00000114423
7638	Q13200	PSMD2	5708	ENSG00000175166
7639	Q13201	MMRN1	22915	ENSG00000138722
7640	Q13202	DUSP8	1850	ENSG00000273793|ENSG00000184545|ENSG00000278165
7641	Q13203	MYBPH	4608	ENSG00000133055
7642	Q13206	DDX10	1662	ENSG00000178105
7643	Q13207	TBX2	6909	ENSG00000121068
7644	Q13214	SEMA3B	7869	ENSG00000012171
7645	Q13216	ERCC8	1161	ENSG00000049167
7646	Q13217	DNAJC3	5611	ENSG00000102580
7647	Q13219	PAPPA	5069	ENSG00000182752
7648	Q13224	GRIN2B	2904	ENSG00000273079
7649	Q13227	GPS2	2874	ENSG00000288325|ENSG00000132522
7650	Q13228	SELENBP1	8991	ENSG00000143416
7651	Q13231	CHIT1	1118	ENSG00000133063
7652	Q13232	NME3	4832	ENSG00000103024
7653	Q13233	MAP3K1	4214	ENSG00000095015
7654	Q13237	PRKG2	5593	ENSG00000138669
7655	Q13239	SLA	6503	ENSG00000155926
7656	Q13241	KLRD1	3824	ENSG00000134539
7657	Q13242	SRSF9	8683	ENSG00000111786
7658	Q13243	SRSF5	6430	ENSG00000100650
7659	Q13247	SRSF6	6431	ENSG00000124193
7660	Q13253	NOG	9241	ENSG00000183691
7661	Q13255	GRM1	2911	ENSG00000152822
7662	Q13257	MAD2L1	4085	ENSG00000164109
7663	Q13258	PTGDR	5729	ENSG00000168229
7664	Q13261	IL15RA	3601	ENSG00000134470
7665	Q13263	TRIM28	10155	ENSG00000130726
7666	Q13268	DHRS2	10202	ENSG00000100867
7667	Q13275	SEMA3F	6405	ENSG00000001617
7668	Q13277	STX3	6809	ENSG00000166900
7669	Q13283	G3BP1	10146	ENSG00000145907
7670	Q13285	NR5A1	2516	ENSG00000136931
7671	Q13286	CLN3	1201	ENSG00000188603
7672	Q13287	NMI	9111	ENSG00000123609
7673	Q13291	SLAMF1	6504	ENSG00000117090
7674	Q13296	SCGB2A2	4250	ENSG00000110484
7675	Q13303	KCNAB2	8514	ENSG00000069424
7676	Q13304	GPR17	2840	ENSG00000144230
7677	Q13308	PTK7	5754	ENSG00000112655
7678	Q13309	SKP2	6502	ENSG00000145604
7679	Q13310	PABPC4	8761	ENSG00000090621
7680	Q13315	ATM	472	ENSG00000149311
7681	Q13316	DMP1	1758	ENSG00000152592
7682	Q13319	CDK5R2	8941	ENSG00000171450
7683	Q13322	GRB10	2887	ENSG00000106070
7684	Q13323	BIK	638	ENSG00000100290
7685	Q13324	CRHR2	1395	ENSG00000106113
7686	Q13325	IFIT5	24138	ENSG00000152778
7687	Q13326	SGCG	6445	ENSG00000102683
7688	Q13330	MTA1	9112	ENSG00000182979
7689	Q13332	PTPRS	5802	ENSG00000105426
7690	Q13336	SLC14A1	6563	ENSG00000141469
7691	Q13342	SP140	11262	ENSG00000079263
7692	Q13347	EIF3I	8668	ENSG00000084623
7693	Q13349	ITGAD	3681	ENSG00000156886
7694	Q13351	KLF1	10661	ENSG00000105610
7695	Q13352	ITGB3BP	23421	ENSG00000142856
7696	Q13356	PPIL2	23759	ENSG00000100023
7697	Q13360	ZNF177	100529215|7730	ENSG00000188629
7698	Q13361	MFAP5	8076	ENSG00000197614
7699	Q13362	PPP2R5C	5527	ENSG00000078304
7700	Q13363	CTBP1	1487	ENSG00000159692
7701	Q13367	AP3B2	8120	ENSG00000103723
7702	Q13368	MPP3	4356	ENSG00000161647
7703	Q13370	PDE3B	5140	ENSG00000152270
7704	Q13371	PDCL	5082	ENSG00000136940
7705	Q13387	MAPK8IP2	23542	ENSG00000008735
7706	Q13393	PLD1	5337	ENSG00000075651
7707	Q13394	MAB21L1	4081	ENSG00000180660
7708	Q13395	TARBP1	6894	ENSG00000059588
7709	Q13398	ZNF211	10520	ENSG00000121417
7710	Q13401	PMS2P3
7711	Q13402	MYO7A	4647	ENSG00000137474
7712	Q13404	UBE2V1	387522|7335	ENSG00000244687
7713	Q13405	MRPL49	740	ENSG00000149792
7714	Q13409	DYNC1I2	1781	ENSG00000077380
7715	Q13410	BTN1A1	696	ENSG00000124557
7716	Q13415	ORC1	4998	ENSG00000085840
7717	Q13416	ORC2	4999	ENSG00000115942
7718	Q13418	ILK	3611	ENSG00000166333
7719	Q13421	MSLN	10232	ENSG00000102854
7720	Q13422	IKZF1	10320	ENSG00000185811
7721	Q13423	NNT	23530	ENSG00000112992
7722	Q13424	SNTA1	6640	ENSG00000101400
7723	Q13425	SNTB2	6645	ENSG00000168807
7724	Q13426	XRCC4	7518	ENSG00000152422
7725	Q13427	PPIG	9360	ENSG00000138398
7726	Q13428	TCOF1	6949	ENSG00000070814
7727	Q13432	UNC119	9094	ENSG00000109103
7728	Q13433	SLC39A6	25800	ENSG00000141424
7729	Q13434	MKRN4P
7730	Q13435	SF3B2	10992	ENSG00000087365
7731	Q13438	OS9	10956	ENSG00000135506
7732	Q13439	GOLGA4	2803	ENSG00000144674
7733	Q13442	PDAP1	11333	ENSG00000106244
7734	Q13443	ADAM9	8754	ENSG00000168615
7735	Q13444	ADAM15	8751	ENSG00000143537
7736	Q13445	TMED1	11018	ENSG00000099203
7737	Q13449	LSAMP	4045	ENSG00000185565
7738	Q13451	FKBP5	2289	ENSG00000096060
7739	Q13454	TUSC3	7991	ENSG00000104723
7740	Q13459	MYO9B	4650	ENSG00000099331
7741	Q13461	FOXE3	2301	ENSG00000186790
7742	Q13464	ROCK1	6093	ENSG00000067900
7743	Q13467	FZD5	7855	ENSG00000163251
7744	Q13469	NFATC2	4773	ENSG00000101096
7745	Q13470	TNK1	8711	ENSG00000174292|ENSG00000283781
7746	Q13472	TOP3A	7156	ENSG00000177302|ENSG00000284238
7747	Q13474	DRP2	1821	ENSG00000102385
7748	Q13477	MADCAM1	8174	ENSG00000099866
7749	Q13478	IL18R1	8809	ENSG00000115604
7750	Q13480	GAB1	2549	ENSG00000109458
7751	Q13485	SMAD4	4089	ENSG00000141646
7752	Q13487	SNAPC2	6618	ENSG00000104976
7753	Q13488	TCIRG1	10312	ENSG00000110719
7754	Q13489	BIRC3	330	ENSG00000023445
7755	Q13490	BIRC2	329	ENSG00000110330
7756	Q13491	GPM6B	2824	ENSG00000046653
7757	Q13492	PICALM	8301	ENSG00000073921
7758	Q13495	MAMLD1	10046	ENSG00000013619
7759	Q13496	MTM1	4534	ENSG00000171100
7760	Q13501	SQSTM1	8878	ENSG00000284099|ENSG00000161011
7761	Q13503	MED21	9412	ENSG00000152944
7762	Q13505	MTX1	4580	ENSG00000173171
7763	Q13506	NAB1	4664	ENSG00000138386
7764	Q13507	TRPC3	7222	ENSG00000138741
7765	Q13508	ART3	419	ENSG00000156219
7766	Q13509	TUBB3	10381	ENSG00000258947
7767	Q13510	ASAH1	427	ENSG00000104763
7768	Q13515	BFSP2	8419	ENSG00000170819
7769	Q13516	OLIG2	10215	ENSG00000205927
7770	Q13519	PNOC	5368	ENSG00000168081
7771	Q13520	AQP6	363	ENSG00000086159
7772	Q13522	PPP1R1A	5502	ENSG00000135447
7773	Q13523	PRPF4B	8899	ENSG00000112739
7774	Q13526	PIN1	5300	ENSG00000127445
7775	Q13530	SERINC3	10955	ENSG00000132824
7776	Q13535	ATR	545	ENSG00000175054
7777	Q13536	MIR9-1HG	10485
7778	Q13541	EIF4EBP1	1978	ENSG00000187840
7779	Q13542	EIF4EBP2	1979	ENSG00000148730
7780	Q13546	RIPK1	8737	ENSG00000137275
7781	Q13547	HDAC1	3065	ENSG00000116478
7782	Q13554	CAMK2B	816	ENSG00000058404
7783	Q13555	CAMK2G	818	ENSG00000148660
7784	Q13557	CAMK2D	817	ENSG00000145349
7785	Q13561	DCTN2	10540	ENSG00000175203
7786	Q13562	NEUROD1	4760	ENSG00000162992
7787	Q13563	PKD2	5311	ENSG00000118762
7788	Q13564	NAE1	8883	ENSG00000159593
7789	Q13568	IRF5	3663	ENSG00000128604
7790	Q13569	TDG	6996	ENSG00000139372
7791	Q13571	LAPTM5	7805	ENSG00000162511
7792	Q13572	ITPK1	3705	ENSG00000274958|ENSG00000100605
7793	Q13573	SNW1	22938	ENSG00000100603
7794	Q13574	DGKZ	8525	ENSG00000149091
7795	Q13576	IQGAP2	10788	ENSG00000145703
7796	Q13585	GPR50	9248	ENSG00000102195
7797	Q13586	STIM1	6786	ENSG00000167323
7798	Q13588	GRAP	10750	ENSG00000154016
7799	Q13591	SEMA5A	9037	ENSG00000112902
7800	Q13595	TRA2A	29896	ENSG00000164548
7801	Q13596	SNX1	6642	ENSG00000028528
7802	Q13601	KRR1	11103	ENSG00000111615
7803	Q13606	OR5I1	10798	ENSG00000167825
7804	Q13607	OR2F1	26211	ENSG00000213215|ENSG00000284866
7805	Q13608	PEX6	5190	ENSG00000124587
7806	Q13609	DNASE1L3	1776	ENSG00000163687
7807	Q13610	PWP1	11137	ENSG00000136045
7808	Q13613	MTMR1	8776	ENSG00000063601
7809	Q13614	MTMR2	8898	ENSG00000087053
7810	Q13615	MTMR3	8897	ENSG00000100330
7811	Q13616	CUL1	8454	ENSG00000055130
7812	Q13617	CUL2	8453	ENSG00000108094
7813	Q13618	CUL3	8452	ENSG00000036257
7814	Q13619	CUL4A	8451	ENSG00000139842
7815	Q13620	CUL4B	8450	ENSG00000158290
7816	Q13621	SLC12A1	6557	ENSG00000074803
7817	Q13625	TP53BP2	7159	ENSG00000143514
7818	Q13627	DYRK1A	1859	ENSG00000157540
7819	Q13630	GFUS	7264	ENSG00000104522|ENSG00000278243
7820	Q13634	CDH18	1016	ENSG00000145526
7821	Q13635	PTCH1	5727	ENSG00000185920
7822	Q13636	RAB31	11031	ENSG00000168461
7823	Q13637	RAB32	10981	ENSG00000118508
7824	Q13639	HTR4	3360	ENSG00000164270
7825	Q13641	TPBG	7162	ENSG00000283085|ENSG00000146242
7826	Q13642	FHL1	2273	ENSG00000022267
7827	Q13643	FHL3	2275	ENSG00000183386
7828	Q13651	IL10RA	3587	ENSG00000110324
7829	Q13670	PMS2P11
7830	Q13671	RIN1	9610	ENSG00000174791
7831	Q13683	ITGA7	3679	ENSG00000135424
7832	Q13685	AAMP	14	ENSG00000127837
7833	Q13686	ALKBH1	8846	ENSG00000100601
7834	Q13698	CACNA1S	779	ENSG00000081248
7835	Q13702	RAPSN	5913	ENSG00000165917
7836	Q13705	ACVR2B	93	ENSG00000114739
7837	Q13724	MOGS	7841	ENSG00000115275
7838	Q13733	ATP1A4	480	ENSG00000132681
7839	Q13740	ALCAM	214	ENSG00000170017
7840	Q13751	LAMB3	3914	ENSG00000196878
7841	Q13753	LAMC2	3918	ENSG00000058085
7842	Q13761	RUNX3	864	ENSG00000020633
7843	Q13765	NACA	4666	ENSG00000196531
7844	Q13769	THOC5	8563	ENSG00000100296
7845	Q13772	NCOA4	8031	ENSG00000266412
7846	Q13790	APOF	319	ENSG00000175336
7847	Q13794	PMAIP1	5366	ENSG00000141682
7848	Q13795	ARFRP1	10139	ENSG00000101246
7849	Q13796	SHROOM2	357	ENSG00000146950
7850	Q13797	ITGA9	3680	ENSG00000144668
7851	Q13813	SPTAN1	6709	ENSG00000197694
7852	Q13822	ENPP2	5168	ENSG00000136960
7853	Q13823	GNL2	29889	ENSG00000134697
7854	Q13825	AUH	549	ENSG00000148090
7855	Q13829	TNFAIP1	7126	ENSG00000109079
7856	Q13835	PKP1	5317	ENSG00000081277
7857	Q13838	DDX39B	7919	ENSG00000198563|ENSG00000230624|ENSG00000215425|ENSG00000225859|ENSG00000229496|ENSG00000225073|ENSG00000235439
7858	Q13867	BLMH	642	ENSG00000108578
7859	Q13868	EXOSC2	23404	ENSG00000130713
7860	Q13873	BMPR2	659	ENSG00000204217
7861	Q13875	MOBP	4336	ENSG00000168314
7862	Q13882	PTK6	5753	ENSG00000101213
7863	Q13884	SNTB1	6641	ENSG00000172164
7864	Q13885	TUBB2A	7280	ENSG00000137267
7865	Q13886	KLF9	687	ENSG00000119138
7866	Q13887	KLF5	688	ENSG00000102554
7867	Q13888	GTF2H2	2966	ENSG00000276910|ENSG00000145736|ENSG00000275045
7868	Q13889	GTF2H3	2967	ENSG00000111358
7869	Q13895	BYSL	705	ENSG00000112578
7870	Q13901	C1D	10438	ENSG00000197223
7871	Q13905	RAPGEF1	2889	ENSG00000107263
7872	Q13907	IDI1	3422	ENSG00000067064
7873	Q13936	CACNA1C	775	ENSG00000285479|ENSG00000151067
7874	Q13938	CAPS	828	ENSG00000105519
7875	Q13939	CCIN	881	ENSG00000185972
7876	Q13946	PDE7A	5150	ENSG00000205268
7877	Q13948	CUX1	1523	ENSG00000257923
7878	Q13950	RUNX2	860	ENSG00000124813
7879	Q13951	CBFB	865	ENSG00000067955
7880	Q13952	NFYC	4802	ENSG00000066136
7881	Q13956	PDE6H	5149	ENSG00000139053
7882	Q13972	RASGRF1	5923	ENSG00000058335
7883	Q13976	PRKG1	5592	ENSG00000185532
7884	Q14002	CEACAM7	1087	ENSG00000007306
7885	Q14003	KCNC3	3748	ENSG00000131398
7886	Q14004	CDK13	8621	ENSG00000065883
7887	Q14005	IL16	3603	ENSG00000172349
7888	Q14008	CKAP5	9793	ENSG00000175216
7889	Q14011	CIRBP	1153	ENSG00000099622
7890	Q14012	CAMK1	8536	ENSG00000134072
7891	Q14019	COTL1	23406	ENSG00000103187
7892	Q14028	CNGB1	1258	ENSG00000070729
7893	Q14031	COL4A6	1288	ENSG00000197565
7894	Q14032	BAAT	570	ENSG00000136881|ENSG00000276559
7895	Q14050	COL9A3	1299	ENSG00000092758
7896	Q14055	COL9A2	1298	ENSG00000049089
7897	Q14061	COX17	10063	ENSG00000138495
7898	Q14088	RAB33A	9363	ENSG00000134594
7899	Q14093	CYLC2	1539	ENSG00000155833
7900	Q14094	CCNI	10983	ENSG00000118816
7901	Q14103	HNRNPD	3184	ENSG00000138668
7902	Q14106	TOB2	10766	ENSG00000183864
7903	Q14108	SCARB2	950	ENSG00000138760
7904	Q14112	NID2	22795	ENSG00000087303
7905	Q14114	LRP8	7804	ENSG00000157193
7906	Q14116	IL18	3606	ENSG00000150782
7907	Q14117	DPYS	1807	ENSG00000147647
7908	Q14118	DAG1	1605	ENSG00000173402
7909	Q14119	VEZF1	7716	ENSG00000136451
7910	Q14123	PDE1C	5137	ENSG00000154678
7911	Q14126	DSG2	1829	ENSG00000046604
7912	Q14129	DGCR6	8214	ENSG00000183628
7913	Q14134	TRIM29	23650	ENSG00000137699
7914	Q14135	VGLL4	9686	ENSG00000144560
7915	Q14137	BOP1	23246	ENSG00000285301|ENSG00000261236
7916	Q14139	UBE4A	9354	ENSG00000110344
7917	Q14140	SERTAD2	9792	ENSG00000179833
7918	Q14141	SEPTIN6	23157	ENSG00000125354
7919	Q14142	TRIM14	9830	ENSG00000106785
7920	Q14145	KEAP1	9817	ENSG00000079999
7921	Q14146	URB2	9816	ENSG00000135763
7922	Q14147	DHX34	9704	ENSG00000134815
7923	Q14149	MORC3	23515	ENSG00000159256
7924	Q14151	SAFB2	9667	ENSG00000130254
7925	Q14152	EIF3A	8661	ENSG00000107581
7926	Q14153	FAM53B	9679	ENSG00000189319
7927	Q14154	DELE1	9812	ENSG00000081791
7928	Q14155	ARHGEF7	8874	ENSG00000102606
7929	Q14156	EFR3A	23167	ENSG00000132294
7930	Q14157	UBAP2L	9898	ENSG00000143569
7931	Q14159	SPIDR	23514	ENSG00000164808
7932	Q14160	SCRIB	23513	ENSG00000180900
7933	Q14161	GIT2	9815	ENSG00000139436
7934	Q14162	SCARF1	8578	ENSG00000074660|ENSG00000276336
7935	Q14164	IKBKE	9641	ENSG00000263528
7936	Q14165	MLEC	9761	ENSG00000110917
7937	Q14166	TTLL12	23170	ENSG00000100304
7938	Q14168	MPP2	4355	ENSG00000108852
7939	Q14181	POLA2	23649	ENSG00000014138
7940	Q14183	DOC2A	8448	ENSG00000149927
7941	Q14184	DOC2B	8447	ENSG00000272636
7942	Q14185	DOCK1	1793	ENSG00000150760
7943	Q14186	TFDP1	7027	ENSG00000198176
7944	Q14188	TFDP2	7029	ENSG00000114126
7945	Q14190	SIM2	6493	ENSG00000159263
7946	Q14191	WRN	7486	ENSG00000165392
7947	Q14192	FHL2	2274	ENSG00000115641
7948	Q14194	CRMP1	1400	ENSG00000072832
7949	Q14195	DPYSL3	1809	ENSG00000113657
7950	Q14197	MRPL58	3396	ENSG00000167862
7951	Q14201	BTG3	10950	ENSG00000154640
7952	Q14202	ZMYM3	9203	ENSG00000147130
7953	Q14203	DCTN1	1639	ENSG00000204843
7954	Q14204	DYNC1H1	1778	ENSG00000197102
7955	Q14206	RCAN2	10231	ENSG00000172348
7956	Q14207	NPAT	4863	ENSG00000149308
7957	Q14209	E2F2	1870	ENSG00000007968|ENSG00000282899
7958	Q14210	LY6D	8581	ENSG00000167656
7959	Q14213	EBI3	10148	ENSG00000105246
7960	Q14232	EIF2B1	1967	ENSG00000111361
7961	Q14236	DIAPH2-AS1
7962	Q14240	EIF4A2	1974	ENSG00000156976
7963	Q14241	ELOA	6924	ENSG00000011007
7964	Q14242	SELPLG	6404	ENSG00000110876
7965	Q14244	MAP7	9053	ENSG00000135525
7966	Q14246	ADGRE1	2015	ENSG00000174837
7967	Q14247	CTTN	2017	ENSG00000085733|ENSG00000288401
7968	Q14249	ENDOG	2021	ENSG00000167136
7969	Q14254	FLOT2	2319	ENSG00000132589
7970	Q14257	RCN2	5955	ENSG00000117906
7971	Q14258	TRIM25	7706	ENSG00000121060
7972	Q14264	ERV3-1	2086	ENSG00000213462
7973	Q14289	PTK2B	2185	ENSG00000120899
7974	Q14296	FASTK	10922	ENSG00000164896
7975	Q14314	FGL2	10875	ENSG00000127951
7976	Q14315	FLNC	2318	ENSG00000128591
7977	Q14318	FKBP8	23770	ENSG00000105701
7978	Q14320	FAM50A	9130	ENSG00000071859
7979	Q14324	MYBPC2	4606	ENSG00000086967
7980	Q14330	GPR18	2841	ENSG00000125245
7981	Q14331	FRG1	2483	ENSG00000283630|ENSG00000109536|ENSG00000283153|ENSG00000275145
7982	Q14332	FZD2	2535	ENSG00000180340
7983	Q14344	GNA13	10672	ENSG00000120063
7984	Q14353	GAMT	2593	ENSG00000130005
7985	Q14376	GALE	2582	ENSG00000117308
7986	Q14390	GGTLC2	91227	ENSG00000100121
7987	Q14392	LRRC32	2615	ENSG00000137507
7988	Q14393	GAS6	2621	ENSG00000183087
7989	Q14397	GCKR	2646	ENSG00000084734
7990	Q14406	CSHL1	1444	ENSG00000204414
7991	Q14409	GK3P		ENSG00000229894
7992	Q14410	GK2	2712	ENSG00000196475
7993	Q14416	GRM2	2912	ENSG00000164082
7994	Q14432	PDE3A	5139	ENSG00000172572
7995	Q14435	GALNT3	2591	ENSG00000115339
7996	Q14439	GPR176	11245	ENSG00000166073
7997	Q14442	PIGH	5283	ENSG00000100564
7998	Q14444	CAPRIN1	4076	ENSG00000135387
7999	Q14449	GRB14	2888	ENSG00000115290
8000	Q14451	GRB7	2886	ENSG00000141738
8001	Q14457	BECN1	8678	ENSG00000126581
8002	Q14469	HES1	3280	ENSG00000114315
8003	Q14493	SLBP	7884	ENSG00000163950
8004	Q14494	NFE2L1	4779	ENSG00000082641
8005	Q14498	RBM39	9584	ENSG00000131051
8006	Q14500	KCNJ12	3768	ENSG00000184185
8007	Q14507	EDDM3A	10876	ENSG00000181562
8008	Q14508	WFDC2	10406	ENSG00000101443
8009	Q14511	NEDD9	4739	ENSG00000111859
8010	Q14512	FGFBP1	9982	ENSG00000137440
8011	Q14515	SPARCL1	8404	ENSG00000152583
8012	Q14517	FAT1	2195	ENSG00000083857
8013	Q14520	HABP2	3026	ENSG00000148702
8014	Q14524	SCN5A	6331	ENSG00000183873
8015	Q14525	KRT33B	3884	ENSG00000263012|ENSG00000131738
8016	Q14526	HIC1	3090	ENSG00000177374
8017	Q14527	HLTF	6596	ENSG00000071794
8018	Q14532	KRT32	3882	ENSG00000108759
8019	Q14533	KRT81	3887	ENSG00000205426
8020	Q14534	SQLE	6713	ENSG00000104549
8021	Q14541	HNF4G	3174	ENSG00000164749
8022	Q14542	SLC29A2	3177	ENSG00000174669
8023	Q14549	GBX1	2636	ENSG00000164900
8024	Q14554	PDIA5	10954	ENSG00000065485
8025	Q14558	PRPSAP1	5635	ENSG00000161542
8026	Q14562	DHX8	1659	ENSG00000067596
8027	Q14563	SEMA3A	10371	ENSG00000075213
8028	Q14565	DMC1	11144	ENSG00000100206
8029	Q14566	MCM6	4175	ENSG00000076003
8030	Q14568	HSP90AA2P
8031	Q14571	ITPR2	3709	ENSG00000123104
8032	Q14573	ITPR3	3710	ENSG00000096433
8033	Q14574	DSC3	1825	ENSG00000134762
8034	Q14576	ELAVL3	1995	ENSG00000196361
8035	Q14582	MXD4	10608	ENSG00000123933
8036	Q14584	ZNF266	10781	ENSG00000174652
8037	Q14585	ZNF345	25850	ENSG00000251247
8038	Q14586	ZNF267	10308	ENSG00000185947
8039	Q14587	ZNF268	10795	ENSG00000090612
8040	Q14588	ZNF234	10780	ENSG00000263002
8041	Q14590	ZNF235	9310	ENSG00000159917
8042	Q14592	ZNF460	10794	ENSG00000197714
8043	Q14593	ZNF273	10793	ENSG00000198039
8044	Q14596	NBR1	4077	ENSG00000188554
8045	Q14602	ID2B
8046	Q14623	IHH	3549	ENSG00000163501
8047	Q14624	ITIH4	3700	ENSG00000055955
8048	Q14626	IL11RA	3590	ENSG00000137070
8049	Q14627	IL13RA2	3598	ENSG00000123496
8050	Q14641	INSL4	3641	ENSG00000120211
8051	Q14642	INPP5A	3632	ENSG00000068383
8052	Q14643	ITPR1	3708	ENSG00000150995
8053	Q14644	RASA3	22821	ENSG00000185989|ENSG00000280477
8054	Q14651	PLS1	5357	ENSG00000120756
8055	Q14653	IRF3	3661	ENSG00000126456
8056	Q14654	KCNJ11	3767	ENSG00000187486
8057	Q14656	TMEM187	8269	ENSG00000177854
8058	Q14657	LAGE3	8270	ENSG00000196976
8059	Q14667	KIAA0100	9703	ENSG00000007202
8060	Q14669	TRIP12	9320	ENSG00000153827
8061	Q14671	PUM1	9698	ENSG00000134644
8062	Q14674	ESPL1	9700	ENSG00000135476
8063	Q14676	MDC1	9656	ENSG00000231135|ENSG00000224587|ENSG00000137337|ENSG00000225589|ENSG00000228575|ENSG00000206481|ENSG00000237095|ENSG00000234012
8064	Q14677	CLINT1	9685	ENSG00000113282
8065	Q14678	KANK1	23189	ENSG00000107104
8066	Q14679	TTLL4	9654	ENSG00000135912
8067	Q14680	MELK	9833	ENSG00000165304
8068	Q14681	KCTD2	23510	ENSG00000180901
8069	Q14683	SMC1A	8243	ENSG00000072501
8070	Q14684	RRP1B	23076	ENSG00000160208
8071	Q14686	NCOA6	23054	ENSG00000198646
8072	Q14687	GSE1	23199	ENSG00000131149
8073	Q14689	DIP2A	23181	ENSG00000160305
8074	Q14690	PDCD11	22984	ENSG00000148843
8075	Q14691	GINS1	9837	ENSG00000101003
8076	Q14692	BMS1	9790	ENSG00000165733
8077	Q14693	LPIN1	23175	ENSG00000134324
8078	Q14694	USP10	9100	ENSG00000103194
8079	Q14695	KIAA0087
8080	Q14696	MESD	23184	ENSG00000117899
8081	Q14697	GANAB	23193	ENSG00000089597
8082	Q14699	RFTN1	23180	ENSG00000131378
8083	Q14703	MBTPS1	8720	ENSG00000140943
8084	Q14714	SSPN	8082	ENSG00000123096
8085	Q14721	KCNB1	3745	ENSG00000158445
8086	Q14722	KCNAB1	7881	ENSG00000169282
8087	Q14728	MFSD10	10227	ENSG00000109736
8088	Q14738	PPP2R5D	5528	ENSG00000112640
8089	Q14739	LBR	3930	ENSG00000143815
8090	Q14746	COG2	22796	ENSG00000135775
8091	Q14749	GNMT	27232	ENSG00000124713
8092	Q14761	PTPRCAP	5790	ENSG00000213402
8093	Q14764	MVP	9961	ENSG00000013364
8094	Q14765	STAT4	6775	ENSG00000138378
8095	Q14766	LTBP1	4052	ENSG00000049323
8096	Q14767	LTBP2	4053	ENSG00000119681
8097	Q14773	ICAM4	3386	ENSG00000105371
8098	Q14774	HLX	3142	ENSG00000136630
8099	Q14781	CBX2	84733	ENSG00000173894
8100	Q14789	GOLGB1	2804	ENSG00000173230
8101	Q14790	CASP8	841	ENSG00000064012
8102	Q147U1	ZNF846	162993	ENSG00000196605
8103	Q147U7	SMCO1	255798	ENSG00000214097
8104	Q147X3	NAA30	122830	ENSG00000139977
8105	Q14802	FXYD3	5349	ENSG00000089356
8106	Q14807	KIF22	3835	ENSG00000079616
8107	Q14814	MEF2D	4209	ENSG00000116604
8108	Q14831	GRM7	2917	ENSG00000196277
8109	Q14832	GRM3	2913	ENSG00000198822
8110	Q14833	GRM4	2914	ENSG00000124493
8111	Q14839	CHD4	1108	ENSG00000111642
8112	Q14847	LASP1	3927	ENSG00000002834
8113	Q14849	STARD3	10948	ENSG00000131748
8114	Q14863	POU6F1	5463
8115	Q14865	ARID5B	84159	ENSG00000150347
8116	Q14872	MTF1	4520	ENSG00000188786
8117	Q14894	CRYM	1428	ENSG00000103316
8118	Q14896	MYBPC3	4607	ENSG00000134571
8119	Q14914	PTGR1	22949	ENSG00000106853
8120	Q14916	SLC17A1	6568	ENSG00000124568
8121	Q14919	DRAP1	10589	ENSG00000175550
8122	Q14929	ZNF169	169841	ENSG00000175787
8123	Q14934	NFATC4	4776	ENSG00000100968|ENSG00000285485
8124	Q14938	NFIX	4784	ENSG00000008441
8125	Q14940	SLC9A5	6553	ENSG00000135740
8126	Q14943	KIR3DS1	3813	ENSG00000275434
8127	Q14952	KIR2DS3	3808	ENSG00000284039|ENSG00000278306
8128	Q14953	KIR2DS5	3810	ENSG00000288206
8129	Q14954	KIR2DS1	3806	ENSG00000278120|ENSG00000276327|ENSG00000284120|ENSG00000284150
8130	Q14956	GPNMB	10457	ENSG00000136235
8131	Q14957	GRIN2C	2905	ENSG00000161509
8132	Q14964	RAB39A	54734	ENSG00000179331
8133	Q14966	ZNF638	27332	ENSG00000075292
8134	Q14973	SLC10A1	6554	ENSG00000100652
8135	Q14974	KPNB1	3837	ENSG00000108424
8136	Q14978	NOLC1	9221	ENSG00000166197
8137	Q14980	NUMA1	4926	ENSG00000137497
8138	Q14982	OPCML	4978	ENSG00000183715
8139	Q14990	ODF1	4956	ENSG00000155087
8140	Q14993	COL19A1	1310	ENSG00000082293
8141	Q14994	NR1I3	9970	ENSG00000143257
8142	Q14995	NR1D2	9975	ENSG00000174738
8143	Q14997	PSME4	23198	ENSG00000068878
8144	Q14999	CUL7	9820	ENSG00000044090
8145	Q149M9	NWD1	284434	ENSG00000188039
8146	Q149N8	SHPRH	257218	ENSG00000146414
8147	Q14BN4	SLMAP	7871	ENSG00000163681
8148	Q14C86	GAPVD1	26130	ENSG00000165219
8149	Q14C87	TMEM132D	121256	ENSG00000151952
8150	Q14CB8	ARHGAP19	84986	ENSG00000213390
8151	Q14CM0	FRMPD4	9758	ENSG00000169933
8152	Q14CN2	CLCA4	22802	ENSG00000016602
8153	Q14CN4	KRT72	140807	ENSG00000170486
8154	Q14CS0	UBXN2B	137886	ENSG00000215114
8155	Q14CW9	ATXN7L3	56970	ENSG00000087152
8156	Q14CX5	MFSD13A	79847	ENSG00000138111
8157	Q14CX7	NAA25	80018	ENSG00000111300
8158	Q14CZ0	TAPR1	29035	ENSG00000182831
8159	Q14CZ7	FASTKD3	79072	ENSG00000124279
8160	Q14CZ8	HEPACAM	220296	ENSG00000165478
8161	Q14D04	VEPH1	79674	ENSG00000197415
8162	Q14D33	RTP5	285093	ENSG00000277949|ENSG00000188011
8163	Q14DG7	TMEM132B	114795	ENSG00000139364
8164	Q15003	NCAPH	23397	ENSG00000121152
8165	Q15004	PCLAF	9768	ENSG00000166803
8166	Q15005	SPCS2	9789	ENSG00000118363
8167	Q15006	EMC2	9694	ENSG00000104412
8168	Q15007	WTAP	9589	ENSG00000146457
8169	Q15008	PSMD6	9861	ENSG00000163636
8170	Q15011	HERPUD1	9709	ENSG00000051108
8171	Q15012	LAPTM4A	9741	ENSG00000068697
8172	Q15013	MAD2L1BP	9587	ENSG00000124688
8173	Q15014	MORF4L2	9643	ENSG00000123562
8174	Q15018	ABRAXAS2	23172	ENSG00000165660
8175	Q15019	SEPTIN2	4735	ENSG00000168385
8176	Q15020	SART3	9733	ENSG00000075856
8177	Q15021	NCAPD2	9918	ENSG00000010292
8178	Q15022	SUZ12	23512	ENSG00000178691
8179	Q15024	EXOSC7	23016	ENSG00000075914
8180	Q15025	TNIP1	10318	ENSG00000145901
8181	Q15027	ACAP1	9744	ENSG00000072818|ENSG00000288169
8182	Q15029	EFTUD2	9343	ENSG00000108883
8183	Q15031	LARS2	23395	ENSG00000011376
8184	Q15032	R3HDM1	23518	ENSG00000048991
8185	Q15034	HERC3	8916	ENSG00000138641
8186	Q15035	TRAM2	9697	ENSG00000065308
8187	Q15036	SNX17	9784	ENSG00000115234
8188	Q15038	DAZAP2	9802	ENSG00000183283
8189	Q15040	JOSD1	9929	ENSG00000100221
8190	Q15041	ARL6IP1	23204	ENSG00000170540
8191	Q15042	RAB3GAP1	22930	ENSG00000115839
8192	Q15043	SLC39A14	23516	ENSG00000104635
8193	Q15046	KARS1	3735	ENSG00000065427
8194	Q15047	SETDB1	9869	ENSG00000143379
8195	Q15048	LRRC14	9684	ENSG00000160959
8196	Q15049	MLC1	23209	ENSG00000100427
8197	Q15050	RRS1	23212	ENSG00000179041
8198	Q15051	IQCB1	9657	ENSG00000173226
8199	Q15052	ARHGEF6	9459	ENSG00000129675
8200	Q15053	KIAA0040	9674	ENSG00000235750
8201	Q15054	POLD3	10714	ENSG00000077514
8202	Q15056	EIF4H	7458	ENSG00000106682
8203	Q15057	ACAP2	23527	ENSG00000114331
8204	Q15058	KIF14	9928	ENSG00000118193
8205	Q15059	BRD3	8019	ENSG00000169925
8206	Q15061	WDR43	23160	ENSG00000163811
8207	Q15063	POSTN	10631	ENSG00000133110
8208	Q15067	ACOX1	51	ENSG00000161533
8209	Q15070	OXA1L	5018	ENSG00000155463
8210	Q15072	ZNF146	7705	ENSG00000167635
8211	Q15075	EEA1	8411	ENSG00000102189
8212	Q15077	P2RY6	5031	ENSG00000171631
8213	Q15078	CDK5R1	8851	ENSG00000176749
8214	Q15080	NCF4	4689	ENSG00000100365
8215	Q15084	PDIA6	10130	ENSG00000143870
8216	Q15102	PAFAH1B3	5050	ENSG00000079462
8217	Q15109	AGER	177	ENSG00000234729|ENSG00000204305|ENSG00000231268|ENSG00000230514|ENSG00000237405|ENSG00000206320|ENSG00000229058
8218	Q15111	PLCL1	5334	ENSG00000115896
8219	Q15113	PCOLCE	5118	ENSG00000106333
8220	Q15116	PDCD1	5133	ENSG00000188389|ENSG00000276977
8221	Q15118	PDK1	5163	ENSG00000152256
8222	Q15119	PDK2	5164	ENSG00000005882
8223	Q15120	PDK3	5165	ENSG00000067992
8224	Q15121	PEA15	8682	ENSG00000162734
8225	Q15124	PGM5	5239	ENSG00000154330
8226	Q15125	EBP	10682	ENSG00000147155
8227	Q15126	PMVK	10654	ENSG00000163344
8228	Q15131	CDK10	8558	ENSG00000185324
8229	Q15139	PRKD1	5587	ENSG00000184304
8230	Q15147	PLCB4	5332	ENSG00000101333
8231	Q15149	PLEC	5339	ENSG00000178209
8232	Q15154	PCM1	5108	ENSG00000078674
8233	Q15155	NOMO1	23420	ENSG00000103512|ENSG00000274779
8234	Q15165	PON2	5445	ENSG00000105854
8235	Q15166	PON3	5446	ENSG00000105852
8236	Q15170	TCEAL1	9338	ENSG00000172465
8237	Q15172	PPP2R5A	5525	ENSG00000066027
8238	Q15173	PPP2R5B	5526	ENSG00000068971
8239	Q15181	PPA1	5464	ENSG00000180817
8240	Q15185	PTGES3	10728	ENSG00000110958
8241	Q15195	PLGLA
8242	Q15198	PDGFRL	5157	ENSG00000104213
8243	Q15208	STK38	11329	ENSG00000112079
8244	Q15223	NECTIN1	5818	ENSG00000110400
8245	Q15233	NONO	4841	ENSG00000147140
8246	Q15238	PSG5	5673	ENSG00000204941
8247	Q15256	PTPRR	5801	ENSG00000153233
8248	Q15257	PTPA	5524	ENSG00000119383
8249	Q15262	PTPRK	5796	ENSG00000273993|ENSG00000152894
8250	Q15269	PWP2	5822	ENSG00000241945
8251	Q15270	NKX1-1		ENSG00000235608
8252	Q15274	QPRT	23475	ENSG00000103485
8253	Q15276	RABEP1	9135	ENSG00000029725
8254	Q15283	RASA2	5922	ENSG00000155903
8255	Q15286	RAB35	11021	ENSG00000111737
8256	Q15287	RNPS1	10921	ENSG00000205937
8257	Q15291	RBBP5	5929	ENSG00000117222
8258	Q15293	RCN1	5954	ENSG00000049449
8259	Q15303	ERBB4	2066	ENSG00000178568
8260	Q15306	IRF4	3662	ENSG00000137265
8261	Q15311	RALBP1	10928	ENSG00000017797
8262	Q15319	POU4F3	5459	ENSG00000091010
8263	Q15323	KRT31	3881	ENSG00000262993|ENSG00000094796
8264	Q15326	ZMYND11	10771	ENSG00000015171
8265	Q15327	ANKRD1	27063	ENSG00000148677
8266	Q15329	E2F5	1875	ENSG00000133740
8267	Q15334	LLGL1	3996	ENSG00000131899|ENSG00000284137
8268	Q15345	LRRC41	10489	ENSG00000132128
8269	Q15349	RPS6KA2	6196	ENSG00000071242
8270	Q15361	TTF1	7270	ENSG00000125482
8271	Q15363	TMED2	10959	ENSG00000086598
8272	Q15365	PCBP1	5093	ENSG00000169564
8273	Q15366	PCBP2	5094	ENSG00000197111
8274	Q15369	ELOC	6921	ENSG00000154582
8275	Q15370	ELOB	6923	ENSG00000103363
8276	Q15375	EPHA7	2045	ENSG00000135333
8277	Q15382	RHEB	6009	ENSG00000106615
8278	Q15386	UBE3C	9690	ENSG00000009335
8279	Q15388	TOMM20	9804	ENSG00000173726
8280	Q15389	ANGPT1	284	ENSG00000154188
8281	Q15390	MTFR1	9650	ENSG00000066855
8282	Q15391	P2RY14	9934	ENSG00000174944
8283	Q15392	DHCR24	1718	ENSG00000116133
8284	Q15393	SF3B3	23450	ENSG00000189091
8285	Q15397	PUM3	9933	ENSG00000080608
8286	Q15398	DLGAP5	9787	ENSG00000126787
8287	Q15399	TLR1	7096	ENSG00000174125
8288	Q15404	RSU1	6251	ENSG00000148484
8289	Q15406	NR6A1	2649	ENSG00000148200
8290	Q15413	RYR3	6263	ENSG00000198838
8291	Q15415	RBMY1F; RBMY1J	159163|378951	ENSG00000226941|ENSG00000169800
8292	Q15417	CNN3	1266	ENSG00000117519
8293	Q15418	RPS6KA1	6195	ENSG00000117676|ENSG00000281877
8294	Q15424	SAFB	6294	ENSG00000160633
8295	Q15427	SF3B4	10262	ENSG00000143368
8296	Q15428	SF3A2	8175	ENSG00000104897
8297	Q15431	SYCP1	6847	ENSG00000198765
8298	Q15434	RBMS2	5939	ENSG00000076067
8299	Q15435	PPP1R7	5510	ENSG00000115685
8300	Q15436	SEC23A	10484	ENSG00000100934
8301	Q15437	SEC23B	10483	ENSG00000101310
8302	Q15438	CYTH1	9267	ENSG00000108669
8303	Q15459	SF3A1	10291	ENSG00000099995
8304	Q15464	SHB	6461	ENSG00000107338
8305	Q15465	SHH	6469	ENSG00000164690
8306	Q15466	NR0B2	8431	ENSG00000131910
8307	Q15468	STIL	6491	ENSG00000123473
8308	Q15475	SIX1	6495	ENSG00000126778
8309	Q15477	SKIV2L	6499	ENSG00000232616|ENSG00000204351|ENSG00000223493|ENSG00000228896|ENSG00000225737|ENSG00000206353
8310	Q15485	FCN2	2220	ENSG00000160339
8311	Q15486	GUSBP1
8312	Q15493	RGN	9104	ENSG00000130988
8313	Q15506	SPA17	53340	ENSG00000064199
8314	Q15517	CDSN	1041	ENSG00000237114|ENSG00000237165|ENSG00000237123|ENSG00000137197
8315	Q15526	SURF1	6834	ENSG00000148290|ENSG00000280627
8316	Q15527	SURF2	6835	ENSG00000148291
8317	Q15528	MED22	6837	ENSG00000281022|ENSG00000148297
8318	Q15532	SS18	6760	ENSG00000141380
8319	Q15542	TAF5	6877	ENSG00000148835
8320	Q15543	TAF13	6884	ENSG00000197780
8321	Q15544	TAF11	6882	ENSG00000064995
8322	Q15545	TAF7	6879	ENSG00000178913
8323	Q15546	MMD	23531	ENSG00000108960
8324	Q15554	TERF2	7014	ENSG00000132604
8325	Q15555	MAPRE2	10982	ENSG00000166974
8326	Q15560	TCEA2	6919	ENSG00000171703
8327	Q15561	TEAD4	7004	ENSG00000197905
8328	Q15562	TEAD2	8463	ENSG00000074219
8329	Q15569	TESK1	7016	ENSG00000107140
8330	Q15572	TAF1C	9013	ENSG00000103168
8331	Q15573	TAF1A	9015	ENSG00000143498
8332	Q15582	TGFBI	7045	ENSG00000120708
8333	Q15583	TGIF1	7050	ENSG00000177426
8334	Q15596	NCOA2	10499	ENSG00000140396
8335	Q15599	SLC9A3R2	9351	ENSG00000065054
8336	Q155Q3	DIXDC1	85458	ENSG00000150764
8337	Q15612	OR1Q1	158131	ENSG00000165202
8338	Q15615	OR4D1	26689	ENSG00000141194
8339	Q15617	OR8G1	26494	ENSG00000197849
8340	Q15619	OR1C1	26188	ENSG00000221888
8341	Q15620	OR8B8	26493	ENSG00000197125
8342	Q15622	OR7A5	26659	ENSG00000188269
8343	Q15628	TRADD	8717	ENSG00000102871
8344	Q15629	TRAM1	23471	ENSG00000067167
8345	Q15631	TSN	7247	ENSG00000211460
8346	Q15633	TARBP2	6895	ENSG00000139546
8347	Q15637	SF1	7536	ENSG00000168066
8348	Q15642	TRIP10	9322	ENSG00000125733
8349	Q15643	TRIP11	9321	ENSG00000100815
8350	Q15645	TRIP13	9319	ENSG00000071539
8351	Q15646	OASL	8638	ENSG00000135114
8352	Q15648	MED1	5469	ENSG00000125686
8353	Q15649	ZNHIT3	9326	ENSG00000273611|ENSG00000278574
8354	Q15650	TRIP4	9325	ENSG00000103671
8355	Q15651	HMGN3	9324	ENSG00000118418
8356	Q15652	JMJD1C	221037	ENSG00000171988
8357	Q15653	NFKBIB	4793	ENSG00000104825|ENSG00000282905
8358	Q15654	TRIP6	7205	ENSG00000087077
8359	Q15661	TPSAB1	7177	ENSG00000172236
8360	Q15669	RHOH	399	ENSG00000168421
8361	Q15672	TWIST1	7291	ENSG00000122691
8362	Q15678	PTPN14	5784	ENSG00000152104
8363	Q15691	MAPRE1	22919	ENSG00000101367
8364	Q15695	ZRSR2P1
8365	Q15696	ZRSR2	8233	ENSG00000169249
8366	Q15697	ZNF174	7727	ENSG00000103343
8367	Q15699	ALX1	8092	ENSG00000180318
8368	Q156A1	ATXN8
8369	Q15700	DLG2	1740	ENSG00000150672
8370	Q15714	TSC22D1	8848	ENSG00000102804
8371	Q15717	ELAVL1	1994	ENSG00000066044
8372	Q15722	LTB4R	1241	ENSG00000213903|ENSG00000285456
8373	Q15723	ELF2	1998	ENSG00000109381
8374	Q15726	KISS1	3814	ENSG00000170498
8375	Q15735	INPP5J	27124	ENSG00000185133
8376	Q15738	NSDHL	50814	ENSG00000147383
8377	Q15742	NAB2	4665	ENSG00000166886
8378	Q15743	GPR68	8111	ENSG00000119714
8379	Q15744	CEBPE	1053	ENSG00000092067
8380	Q15746	MYLK	4638	ENSG00000065534
8381	Q15750	TAB1	10454	ENSG00000100324
8382	Q15751	HERC1	8925	ENSG00000103657
8383	Q15758	SLC1A5	6510	ENSG00000105281
8384	Q15759	MAPK11	5600	ENSG00000185386
8385	Q15760	GPR19	2842	ENSG00000183150
8386	Q15761	NPY5R	4889	ENSG00000164129
8387	Q15762	CD226	10666	ENSG00000150637
8388	Q15768	EFNB3	1949	ENSG00000108947
8389	Q15771	RAB30	27314	ENSG00000137502
8390	Q15772	SPEG	10290	ENSG00000072195
8391	Q15773	MLF2	8079	ENSG00000089693
8392	Q15776	ZKSCAN8	7745	ENSG00000198315
8393	Q15777	MPPED2	744	ENSG00000066382
8394	Q15782	CHI3L2	1117	ENSG00000064886
8395	Q15784	NEUROD2	4761	ENSG00000171532
8396	Q15785	TOMM34	10953	ENSG00000025772
8397	Q15788	NCOA1	8648	ENSG00000084676
8398	Q15796	SMAD2	4087	ENSG00000175387
8399	Q15797	SMAD1	4086	ENSG00000170365
8400	Q15800	MSMO1	6307	ENSG00000052802
8401	Q15811	ITSN1	6453	ENSG00000205726
8402	Q15813	TBCE	6905	ENSG00000282984|ENSG00000284770|ENSG00000285053
8403	Q15814	TBCC	6903	ENSG00000124659
8404	Q15818	NPTX1	4884	ENSG00000171246
8405	Q15819	UBE2V2	7336	ENSG00000169139
8406	Q15822	CHRNA2	1135	ENSG00000120903
8407	Q15825	CHRNA6	8973	ENSG00000147434
8408	Q15828	CST6	1474	ENSG00000175315
8409	Q15831	STK11	6794	ENSG00000118046
8410	Q15833	STXBP2	6813	ENSG00000076944
8411	Q15834	CCDC85B	11007	ENSG00000175602
8412	Q15835	GRK1	6011	ENSG00000288263|ENSG00000185974
8413	Q15836	VAMP3	9341	ENSG00000049245
8414	Q15842	KCNJ8	3764	ENSG00000121361
8415	Q15843	NEDD8	4738	ENSG00000285246|ENSG00000129559
8416	Q15846	CLUL1	27098	ENSG00000079101
8417	Q15847	ADIRF	10974	ENSG00000148671
8418	Q15848	ADIPOQ	9370	ENSG00000181092
8419	Q15849	SLC14A2	8170	ENSG00000132874
8420	Q15853	USF2	7392	ENSG00000105698
8421	Q15858	SCN9A	6335	ENSG00000169432
8422	Q15878	CACNA1E	777	ENSG00000198216
8423	Q15884	FAM189A2	9413	ENSG00000135063
8424	Q15904	ATP6AP1	537	ENSG00000071553
8425	Q15906	VPS72	6944	ENSG00000163159
8426	Q15907	RAB11B	9230	ENSG00000185236
8427	Q15910	EZH2	2146	ENSG00000106462
8428	Q15911	ZFHX3	463	ENSG00000140836
8429	Q15915	ZIC1	7545	ENSG00000152977
8430	Q15916	ZBTB6	10773	ENSG00000186130
8431	Q15928	ZNF141	7700	ENSG00000131127
8432	Q15935	ZNF77	58492	ENSG00000175691
8433	Q15937	ZNF79	7633	ENSG00000196152
8434	Q15940	ZNF726P1
8435	Q15942	ZYX	7791	ENSG00000159840|ENSG00000285443
8436	Q15973	ZNF124	7678	ENSG00000196418
8437	Q16048	PMCHL1
8438	Q16082	HSPB2	3316	ENSG00000170276
8439	Q16099	GRIK4	2900	ENSG00000149403
8440	Q16134	ETFDH	2110	ENSG00000171503
8441	Q16143	SNCB	6620	ENSG00000074317
8442	Q16181	SEPTIN7	989	ENSG00000122545
8443	Q16186	ADRM1	11047	ENSG00000130706
8444	Q16204	CCDC6	8030	ENSG00000108091
8445	Q16206	ENOX2	10495	ENSG00000165675
8446	Q16222	UAP1	6675	ENSG00000117143
8447	Q16236	NFE2L2	4780	ENSG00000116044
8448	Q16254	E2F4	1874	ENSG00000205250
8449	Q16270	IGFBP7	3490	ENSG00000163453
8450	Q16280	CNGA2	1260	ENSG00000183862
8451	Q16281	CNGA3	1261	ENSG00000144191
8452	Q16288	NTRK3	4916	ENSG00000140538
8453	Q16322	KCNA10	3744	ENSG00000143105
8454	Q16342	PDCD2	5134	ENSG00000071994
8455	Q16348	SLC15A2	6565	ENSG00000163406
8456	Q16352	INA	9118	ENSG00000148798
8457	Q16363	LAMA4	3910	ENSG00000112769
8458	Q16378	PRR4	11272	ENSG00000263247|ENSG00000282269|ENSG00000111215
8459	Q16384	SSX1	6756	ENSG00000126752
8460	Q16385	SSX2; SSX2B	6757|727837	ENSG00000241476|ENSG00000268447
8461	Q16394	EXT1	2131	ENSG00000182197
8462	Q16401	PSMD5	5711	ENSG00000095261
8463	Q16445	GABRA6	2559	ENSG00000145863
8464	Q16473	TNXA
8465	Q16478	GRIK5	2901	ENSG00000105737
8466	Q16512	PKN1	5585	ENSG00000123143
8467	Q16513	PKN2	5586	ENSG00000065243
8468	Q16514	TAF12	6883	ENSG00000120656
8469	Q16515	ASIC2	40	ENSG00000108684
8470	Q16517	NNAT	4826	ENSG00000053438
8471	Q16518	RPE65	6121	ENSG00000116745
8472	Q16520	BATF	10538	ENSG00000156127
8473	Q16526	CRY1	1407	ENSG00000008405
8474	Q16527	CSRP2	1466	ENSG00000175183
8475	Q16531	DDB1	1642	ENSG00000167986
8476	Q16533	SNAPC1	6617	ENSG00000023608
8477	Q16534	HLF	3131	ENSG00000108924
8478	Q16537	PPP2R5E	5529	ENSG00000154001
8479	Q16538	GPR162	27239	ENSG00000250510
8480	Q16539	MAPK14	1432	ENSG00000112062
8481	Q16540	MRPL23	6150	ENSG00000214026|ENSG00000288141
8482	Q16543	CDC37	11140	ENSG00000105401
8483	Q16548	BCL2A1	597	ENSG00000140379
8484	Q16549	PCSK7	9159	ENSG00000160613
8485	Q16552	IL17A	3605	ENSG00000112115
8486	Q16553	LY6E	4061	ENSG00000160932|ENSG00000278032
8487	Q16555	DPYSL2	1808	ENSG00000092964
8488	Q16557	PSG3	5671	ENSG00000221826
8489	Q16558	KCNMB1	3779	ENSG00000145936
8490	Q16559	TAL2	6887	ENSG00000186051
8491	Q16560	SNRNP35	11066	ENSG00000184209
8492	Q16563	SYPL1	6856	ENSG00000008282
8493	Q16566	CAMK4	814	ENSG00000152495
8494	Q16568	CARTPT	9607	ENSG00000164326
8495	Q16570	ACKR1	2532	ENSG00000213088
8496	Q16572	SLC18A3	6572	ENSG00000187714
8497	Q16576	RBBP7	5931	ENSG00000102054
8498	Q16581	C3AR1	719	ENSG00000171860
8499	Q16584	MAP3K11	4296	ENSG00000173327
8500	Q16585	SGCB	6443	ENSG00000163069
8501	Q16586	SGCA	6442	ENSG00000108823
8502	Q16587	ZNF74	7625	ENSG00000185252
8503	Q16589	CCNG2	901	ENSG00000138764
8504	Q16594	TAF9	6880	ENSG00000273841|ENSG00000276463
8505	Q16595	FXN	2395	ENSG00000165060
8506	Q16600	ZNF239	8187	ENSG00000196793
8507	Q16602	CALCRL	10203	ENSG00000064989
8508	Q16609	LPAL2
8509	Q16610	ECM1	1893	ENSG00000143369
8510	Q16611	BAK1	578	ENSG00000030110
8511	Q16612	NREP	9315	ENSG00000134986
8512	Q16613	AANAT	15	ENSG00000129673
8513	Q16617	NKG7	4818	ENSG00000105374
8514	Q16619	CTF1	1489	ENSG00000150281
8515	Q16620	NTRK2	4915	ENSG00000148053
8516	Q16621	NFE2	4778	ENSG00000123405
8517	Q16623	STX1A	6804	ENSG00000106089
8518	Q16625	OCLN	100506658	ENSG00000197822
8519	Q16626	MEA1	4201	ENSG00000124733
8520	Q16627	CCL14	6358	ENSG00000277236|ENSG00000276409
8521	Q16629	SRSF7	6432	ENSG00000115875
8522	Q16630	CPSF6	11052	ENSG00000111605
8523	Q16633	POU2AF1	5450	ENSG00000110777
8524	Q16635	TAFAZZIN	6901	ENSG00000102125
8525	Q16637	SMN1; SMN2	6606|6607	ENSG00000205571|ENSG00000275349|ENSG00000172062|ENSG00000273772|ENSG00000277773
8526	Q16643	DBN1	1627	ENSG00000113758
8527	Q16644	MAPKAPK3	7867	ENSG00000114738
8528	Q16647	PTGIS	5740	ENSG00000124212
8529	Q16649	NFIL3	4783	ENSG00000165030
8530	Q16650	TBR1	10716	ENSG00000136535
8531	Q16651	PRSS8	5652	ENSG00000052344
8532	Q16653	MOG	4340	ENSG00000234096|ENSG00000230885|ENSG00000236561|ENSG00000137345|ENSG00000234623|ENSG00000204655|ENSG00000232641|ENSG00000237834
8533	Q16654	PDK4	5166	ENSG00000004799
8534	Q16655	MLANA	2315	ENSG00000120215
8535	Q16656	NRF1	4899	ENSG00000106459
8536	Q16658	FSCN1	6624	ENSG00000075618
8537	Q16659	MAPK6	5597	ENSG00000069956
8538	Q16661	GUCA2B	2981	ENSG00000044012
8539	Q16663	CCL15	6359	ENSG00000275528|ENSG00000275718
8540	Q16665	HIF1A	3091	ENSG00000100644
8541	Q16666	IFI16	3428	ENSG00000163565
8542	Q16667	CDKN3	1033	ENSG00000100526
8543	Q16670	ZSCAN26	7741	ENSG00000197062
8544	Q16671	AMHR2	269	ENSG00000135409
8545	Q16674	MIA	8190	ENSG00000261857
8546	Q16676	FOXD1	2297	ENSG00000251493
8547	Q16678	CYP1B1	1545	ENSG00000138061
8548	Q16690	DUSP5	1847	ENSG00000138166
8549	Q16695	H3-4	8290	ENSG00000168148|ENSG00000285435
8550	Q16696	CYP2A13	1553	ENSG00000197838
8551	Q16698	DECR1	1666	ENSG00000104325
8552	Q16706	MAN2A1	4124	ENSG00000112893
8553	Q16718	NDUFA5	4698	ENSG00000128609
8554	Q16719	KYNU	8942	ENSG00000115919
8555	Q16720	ATP2B3	492	ENSG00000067842
8556	Q16739	UGCG	7357	ENSG00000148154
8557	Q16740	CLPP	8192	ENSG00000125656
8558	Q16760	DGKD	8527	ENSG00000077044|ENSG00000280873
8559	Q16762	TST	7263	ENSG00000128311
8560	Q16763	UBE2S	27338	ENSG00000108106
8561	Q16769	QPCT	25797	ENSG00000115828
8562	Q16772	GSTA3	2940	ENSG00000174156
8563	Q16773	KYAT1	883	ENSG00000171097
8564	Q16774	GUK1	2987	ENSG00000143774
8565	Q16775	HAGH	3029	ENSG00000063854
8566	Q16777	H2AC20	8338	ENSG00000184260
8567	Q16778	H2BC21	8349	ENSG00000184678
8568	Q16787	LAMA3	3909	ENSG00000053747
8569	Q16790	CA9	768	ENSG00000107159
8570	Q16795	NDUFA9	4704	ENSG00000139180
8571	Q16798	ME3	10873	ENSG00000151376
8572	Q16799	RTN1	6252	ENSG00000139970
8573	Q16816	PHKG1	5260	ENSG00000164776
8574	Q16819	MEP1A	4224	ENSG00000112818
8575	Q16820	MEP1B	4225	ENSG00000141434
8576	Q16821	PPP1R3A	5506	ENSG00000154415
8577	Q16822	PCK2	5106	ENSG00000285241|ENSG00000100889
8578	Q16825	PTPN21	11099	ENSG00000070778
8579	Q16827	PTPRO	5800	ENSG00000151490
8580	Q16828	DUSP6	1848	ENSG00000139318
8581	Q16829	DUSP7	1849	ENSG00000164086
8582	Q16831	UPP1	7378	ENSG00000183696
8583	Q16832	DDR2	4921	ENSG00000162733
8584	Q16836	HADH	3033	ENSG00000138796
8585	Q16842	ST3GAL2	6483	ENSG00000157350
8586	Q16849	PTPRN	5798	ENSG00000054356
8587	Q16850	CYP51A1	1595	ENSG00000001630
8588	Q16851	UGP2	7360	ENSG00000169764
8589	Q16853	AOC3	8639	ENSG00000131471
8590	Q16854	DGUOK	1716	ENSG00000114956
8591	Q16864	ATP6V1F	9296	ENSG00000128524
8592	Q16873	LTC4S	4056	ENSG00000213316|ENSG00000283887
8593	Q16875	PFKFB3	5209	ENSG00000170525
8594	Q16877	PFKFB4	5210	ENSG00000114268
8595	Q16878	CDO1	1036	ENSG00000129596
8596	Q16880	UGT8	7368	ENSG00000174607
8597	Q16881	TXNRD1	7296	ENSG00000198431
8598	Q16890	TPD52L1	7164	ENSG00000111907
8599	Q16891	IMMT	10989	ENSG00000132305
8600	Q17R31	TATDN3	128387	ENSG00000203705
8601	Q17R55	FAM187B	148109	ENSG00000177558
8602	Q17R60	IMPG1	3617	ENSG00000112706
8603	Q17R89	ARHGAP44	9912	ENSG00000006740
8604	Q17R98	ZNF827	152485	ENSG00000151612
8605	Q17RA5	C21orf62-AS1
8606	Q17RB0	RTL8B	441518	ENSG00000212747
8607	Q17RB8	LONRF1	91694	ENSG00000154359
8608	Q17RC7	EXOC3L4	91828	ENSG00000205436
8609	Q17RD7	SYT16	83851	ENSG00000139973
8610	Q17RF5	ODAPH	152816	ENSG00000174792
8611	Q17RG1	KCTD19	146212	ENSG00000168676
8612	Q17RH7	TPRXL
8613	Q17RM4	CCDC142	84865	ENSG00000135637
8614	Q17RN3	FAM98C	147965	ENSG00000130244
8615	Q17RP2	TIGD6	81789	ENSG00000164296
8616	Q17RQ9	NKPD1		ENSG00000179846
8617	Q17RR3	PNLIPRP3	119548	ENSG00000203837
8618	Q17RS7	GEN1	348654	ENSG00000178295
8619	Q17RW2	COL24A1	255631	ENSG00000171502
8620	Q17RY0	CPEB4	80315	ENSG00000113742
8621	Q17RY6	LY6K	54742	ENSG00000160886
8622	Q18PE1	DOK7	285489	ENSG00000175920
8623	Q19AV6	ZSWIM7	125150	ENSG00000214941
8624	Q19T08	ECSCR	641700	ENSG00000249751|ENSG00000288297
8625	Q1A5X6	IQCJ	654502	ENSG00000214216
8626	Q1A5X7	WHAMMP3
8627	Q1AE95	TMEM183BP	653659
8628	Q1ED39	KNOP1	400506	ENSG00000103550
8629	Q1EHB4	SLC5A12	159963	ENSG00000148942
8630	Q1HG43	DUOXA1	90527	ENSG00000140254
8631	Q1HG44	DUOXA2	405753	ENSG00000140274
8632	Q1KMD3	HNRNPUL2	221092	ENSG00000214753
8633	Q1L5Z9	LONRF2	164832	ENSG00000170500
8634	Q1L6U9	MSMP	692094	ENSG00000215183
8635	Q1MSJ5	CSPP1	79848	ENSG00000104218
8636	Q1MX18	INSC	387755	ENSG00000188487
8637	Q1RMZ1	BMT2	154743	ENSG00000164603
8638	Q1RN00	YC018
8639	Q1T7F1	CCB42
8640	Q1W209	ESRG
8641	Q1W4C9	SPINK13	153218	ENSG00000214510
8642	Q1W6H9	FAM110C	642273	ENSG00000184731
8643	Q1X8D7	LRRC36	55282	ENSG00000159708
8644	Q1XH10	SKIDA1	387640	ENSG00000180592
8645	Q1ZYL8	IZUMO4	113177	ENSG00000099840
8646	Q1ZZU3	SWI5	375757
8647	Q24JP5	TMEM132A	54972	ENSG00000006118
8648	Q24JQ0	TMEM241	85019	ENSG00000134490
8649	Q27J81	INF2	64423	ENSG00000203485
8650	Q29980	MICB	4277	ENSG00000206449|ENSG00000238289|ENSG00000204516|ENSG00000231179|ENSG00000234218|ENSG00000227772
8651	Q29983	MICA	100507436	ENSG00000235233|ENSG00000183214
8652	Q29RF7	PDS5A	23244	ENSG00000121892
8653	Q2HXU8	CLEC12B	387837	ENSG00000256660
8654	Q2I0M4	LRRC26	389816	ENSG00000184709
8655	Q2I0M5	RSPO4	343637	ENSG00000101282
8656	Q2KHM9	KIAA0753	9851	ENSG00000198920
8657	Q2KHN1	RNF151	146310	ENSG00000179580
8658	Q2KHR2	RFX7	64864	ENSG00000181827
8659	Q2KHR3	QSER1	79832	ENSG00000060749
8660	Q2KHT3	CLEC16A	23274	ENSG00000038532
8661	Q2KHT4	GSG1	83445	ENSG00000111305
8662	Q2KJY2	KIF26B	55083	ENSG00000162849
8663	Q2L4Q9	PRSS53	339105	ENSG00000151006
8664	Q2LD37	KIAA1109	84162	ENSG00000138688
8665	Q2M1K9	ZNF423	23090	ENSG00000102935
8666	Q2M1P5	KIF7	374654	ENSG00000166813
8667	Q2M1V0	ISX	91464	ENSG00000175329
8668	Q2M1Z3	ARHGAP31	57514	ENSG00000031081
8669	Q2M218	ZNF630	57232	ENSG00000221994
8670	Q2M238	RRN3P1
8671	Q2M243	CCDC27	148870	ENSG00000162592
8672	Q2M296	MTHFSD	64779	ENSG00000103248
8673	Q2M2D7	TBC1D28	254272	ENSG00000189375
8674	Q2M2E3	ODF4	146852	ENSG00000184650
8675	Q2M2E5	C5orf64
8676	Q2M2H8	MGAM2	93432	ENSG00000278563|ENSG00000257743
8677	Q2M2I3	FAM83E	54854	ENSG00000105523
8678	Q2M2I5	KRT24	192666	ENSG00000167916
8679	Q2M2I8	AAK1	22848	ENSG00000115977
8680	Q2M2W7	C17orf58	284018	ENSG00000186665
8681	Q2M2Z5	KIZ	55857	ENSG00000088970
8682	Q2M329	CCDC96	257236	ENSG00000173013
8683	Q2M385	MPEG1	219972	ENSG00000197629
8684	Q2M389	WASHC4	23325	ENSG00000136051
8685	Q2M3A8	MRGPRG-AS1
8686	Q2M3C6	TMEM266	123591	ENSG00000169758
8687	Q2M3C7	SPHKAP	80309	ENSG00000153820
8688	Q2M3D2	EXOC3L2	90332
8689	Q2M3G0	ABCB5	340273	ENSG00000004846
8690	Q2M3G4	SHROOM1	134549	ENSG00000164403
8691	Q2M3M2	SLC5A9	200010	ENSG00000117834
8692	Q2M3R5	SLC35G1	159371	ENSG00000176273
8693	Q2M3T9	HYAL4	23553	ENSG00000106302
8694	Q2M3V2	SOWAHA		ENSG00000198944
8695	Q2M3W8	ZNF181	339318	ENSG00000197841
8696	Q2M3X9	ZNF674	641339	ENSG00000251192
8697	Q2M5E4	RGS21	431704	ENSG00000253148
8698	Q2MJR0	SPRED3	399473	ENSG00000188766
8699	Q2MKA7	RSPO1	284654	ENSG00000169218
8700	Q2MV58	TCTN1	79600	ENSG00000204852
8701	Q2NKJ3	CTC1	80169	ENSG00000178971
8702	Q2NKQ1	SGSM1	129049	ENSG00000167037
8703	Q2NKX8	ERCC6L	54821	ENSG00000186871
8704	Q2NKX9	C2orf68	388969	ENSG00000168887
8705	Q2NL67	PARP6	56965	ENSG00000137817
8706	Q2NL68	PROSER3	148137	ENSG00000167595
8707	Q2NL82	TSR1	55720	ENSG00000167721
8708	Q2NL98	VMAC	400673	ENSG00000187650
8709	Q2PPJ7	RALGAPA2	57186	ENSG00000188559
8710	Q2PZI1	DPY19L1	23333	ENSG00000173852
8711	Q2Q1W2	TRIM71	131405	ENSG00000206557
8712	Q2QD12	RPEL1	729020	ENSG00000235376
8713	Q2QGD7	ZXDC	79364	ENSG00000070476
8714	Q2QL34	MPV17L	255027	ENSG00000156968|ENSG00000275543
8715	Q2T9J0	TYSND1	219743	ENSG00000156521
8716	Q2T9K0	TMEM44	93109	ENSG00000145014
8717	Q2T9L4	INSYN1	388135	ENSG00000205363
8718	Q2TAA2	IAH1	285148	ENSG00000134330
8719	Q2TAA5	ALG11	440138	ENSG00000253710
8720	Q2TAA8	TSNAXIP1	55815	ENSG00000102904
8721	Q2TAC2	CCDC57	284001	ENSG00000176155
8722	Q2TAC6	KIF19	124602	ENSG00000196169
8723	Q2TAK8	PWWP3A	84939	ENSG00000160953
8724	Q2TAL5	SMTNL2	342527	ENSG00000188176
8725	Q2TAL6	VWC2	375567	ENSG00000188730
8726	Q2TAL8	QRICH1	54870	ENSG00000198218
8727	Q2TAM9	TUSC1	286319	ENSG00000198680
8728	Q2TAP0	GOLGA7B	401647	ENSG00000155265
8729	Q2TAY7	SMU1	55234	ENSG00000122692
8730	Q2TAZ0	ATG2A	23130	ENSG00000110046
8731	Q2TB10	ZNF800	168850	ENSG00000048405
8732	Q2TB18	ASTE1	28990	ENSG00000034533
8733	Q2TB90	HKDC1	80201	ENSG00000156510
8734	Q2TBA0	KLHL40	131377	ENSG00000157119
8735	Q2TBC4	PRICKLE4	29964	ENSG00000278224
8736	Q2TBE0	CWF19L2	143884	ENSG00000152404
8737	Q2TBF2	WSCD2	9671	ENSG00000075035
8738	Q2TV78	MST1L	11223
8739	Q2UY09	COL28A1	340267	ENSG00000215018
8740	Q2V2M9	FHOD3	80206	ENSG00000134775
8741	Q2VIQ3	KIF4B	285643	ENSG00000226650
8742	Q2VIR3	EIF2S3B		ENSG00000180574
8743	Q2VPA4	CR1L	1379	ENSG00000197721
8744	Q2VPB7	AP5B1	91056	ENSG00000254470
8745	Q2VPJ9	LRRC75B	388886	ENSG00000178026
8746	Q2VPK5	CTU2	348180	ENSG00000174177
8747	Q2VWA4	SKOR2	652991	ENSG00000215474
8748	Q2VWP7	PRTG	283659	ENSG00000166450
8749	Q2VY69	ZNF284	342909	ENSG00000186026
8750	Q2VYF4	LETM2	137994	ENSG00000165046
8751	Q2WEN9	CEACAM16	388551	ENSG00000213892
8752	Q2WGJ6	KLHL38	340359	ENSG00000175946
8753	Q2WGJ8	TMEM249	340393	ENSG00000285272|ENSG00000261587
8754	Q2WGJ9	FER1L6	654463	ENSG00000214814
8755	Q2WGN9	GAB4	128954	ENSG00000215568
8756	Q2Y0W8	SLC4A8	9498	ENSG00000050438
8757	Q2YD98	UVSSA	57654	ENSG00000163945
8758	Q30154	HLA-DRB5	3127	ENSG00000198502
8759	Q30201	HFE	3077	ENSG00000010704
8760	Q309B1	TRIM16L	147166
8761	Q30KP8	DEFB136	613210	ENSG00000205884|ENSG00000285087
8762	Q30KP9	DEFB135	613209	ENSG00000285365|ENSG00000205883
8763	Q30KQ1	DEFB133
8764	Q30KQ4	DEFB116	245930	ENSG00000215545
8765	Q30KQ5	DEFB115	245929	ENSG00000215547
8766	Q30KQ6	DEFB114	245928	ENSG00000177684
8767	Q30KQ7	DEFB113	245927	ENSG00000214642
8768	Q30KQ8	DEFB112
8769	Q30KQ9	DEFB110	245913	ENSG00000203970
8770	Q30KR1	DEFB109B
8771	Q32M45	ANO4	121601	ENSG00000262139|ENSG00000151572
8772	Q32M78	ZNF699	374879	ENSG00000196110
8773	Q32M84	BTBD16	118663	ENSG00000138152
8774	Q32M88	PGGHG	80162	ENSG00000142102
8775	Q32M92	C15orf32
8776	Q32MH5	FAM214A	56204	ENSG00000047346
8777	Q32MK0	MYLK3	91807	ENSG00000140795
8778	Q32MQ0	ZNF750	79755	ENSG00000141579
8779	Q32MZ4	LRRFIP1	9208	ENSG00000124831
8780	Q32NB8	PGS1	9489	ENSG00000087157
8781	Q32NC0	C18orf21	83608	ENSG00000141428
8782	Q32P28	P3H1	64175	ENSG00000117385
8783	Q32P41	TRMT5	57570	ENSG00000126814
8784	Q32P44	EML3	256364	ENSG00000149499
8785	Q32P51	HNRNPA1L2	144983	ENSG00000139675
8786	Q32ZL2	PLPPR5	163404	ENSG00000117598
8787	Q330K2	NDUFAF6	137682	ENSG00000156170
8788	Q33E94	RFX4	5992	ENSG00000111783
8789	Q38SD2	LRRK1	79705	ENSG00000154237
8790	Q3B726	POLR1F	221830	ENSG00000105849
8791	Q3B7I2	CNPY1	285888	ENSG00000146910
8792	Q3B7J2	GFOD2	81577	ENSG00000141098
8793	Q3B7S5	SMIM21	284274	ENSG00000206026
8794	Q3B7T1	EDRF1	26098	ENSG00000107938
8795	Q3B7T3	BEAN1	146227	ENSG00000166546
8796	Q3B820	FAM161A	84140	ENSG00000170264
8797	Q3B8N2	LGALS9B	284194	ENSG00000170298
8798	Q3B8N5	PROX2	283571	ENSG00000119608
8799	Q3BBV0	NBPF1	55672	ENSG00000219481
8800	Q3BBV2	NBPF8
8801	Q3C1V0	MS4A18		ENSG00000214782
8802	Q3C1V1	C11orf91	100131378	ENSG00000205177
8803	Q3C1V8	BSX	390259	ENSG00000188909
8804	Q3C1V9	YK041
8805	Q3I5F7	ACOT6	641372	ENSG00000205669
8806	Q3KNS1	PTCHD3	374308	ENSG00000276595
8807	Q3KNS6	ZNF829	374899	ENSG00000185869
8808	Q3KNT7	NSUN5P1
8809	Q3KNT9	TMEM95	339168	ENSG00000288511|ENSG00000182896
8810	Q3KNV8	PCGF3	10336	ENSG00000185619
8811	Q3KNW1	SNAI3	333929	ENSG00000185669
8812	Q3KNW5	SLC10A6	345274	ENSG00000145283
8813	Q3KP22	MAJIN	283129	ENSG00000168070
8814	Q3KP31	ZNF791	163049	ENSG00000173875
8815	Q3KP44	ANKRD55	79722	ENSG00000164512
8816	Q3KP66	INAVA	55765	ENSG00000163362
8817	Q3KPI0	CEACAM21	90273	ENSG00000278565|ENSG00000007129
8818	Q3KQU3	MAP7D1	55700	ENSG00000116871
8819	Q3KQV3	ZNF792	126375	ENSG00000180884
8820	Q3KQV9	UAP1L1	91373	ENSG00000197355
8821	Q3KQZ1	SLC25A35	399512	ENSG00000125434
8822	Q3KR16	PLEKHG6	55200	ENSG00000008323
8823	Q3KR37	GRAMD1B	57476	ENSG00000023171
8824	Q3KRA6	C2orf76	130355	ENSG00000186132
8825	Q3KRA9	ALKBH6	84964	ENSG00000239382
8826	Q3KRB8	ARHGAP11B	89839	ENSG00000285077
8827	Q3L8U1	CHD9	80205	ENSG00000177200
8828	Q3LFD5	USP41
8829	Q3LHN0	KRTAP25-1	100131902	ENSG00000232263
8830	Q3LHN1	KRTAP21-3	100288323	ENSG00000231068
8831	Q3LHN2	KRTAP19-2	337969	ENSG00000186965
8832	Q3LI54	KRTAP19-8	728299	ENSG00000206102
8833	Q3LI58	KRTAP21-1	337977	ENSG00000187005
8834	Q3LI59	KRTAP21-2	337978	ENSG00000187026
8835	Q3LI60	KRTAP20-3	337985	ENSG00000206104
8836	Q3LI61	KRTAP20-2	337976	ENSG00000184032
8837	Q3LI62	KRTAP20-4		ENSG00000206105
8838	Q3LI63	KRTAP20-1	337975	ENSG00000244624
8839	Q3LI64	KRTAP6-1	337966	ENSG00000184724
8840	Q3LI66	KRTAP6-2	337967	ENSG00000186930
8841	Q3LI67	KRTAP6-3		ENSG00000212938
8842	Q3LI68	KRTAP22-2	100288287	ENSG00000206106
8843	Q3LI70	KRTAP19-6	337973	ENSG00000186925
8844	Q3LI72	KRTAP19-5	337972	ENSG00000186977
8845	Q3LI73	KRTAP19-4	337971	ENSG00000186967
8846	Q3LI76	KRTAP15-1	254950	ENSG00000186970
8847	Q3LI77	KRTAP13-4	284827	ENSG00000186971
8848	Q3LI81	KRTAP27-1	643812	ENSG00000206107
8849	Q3LI83	KRTAP24-1	643803	ENSG00000188694
8850	Q3LIE5	ADPRM	56985	ENSG00000170222
8851	Q3LXA3	TKFC	26007	ENSG00000149476
8852	Q3MHD2	LSM12	124801	ENSG00000161654
8853	Q3MII6	TBC1D25	4943	ENSG00000068354
8854	Q3MIN7	RGL3	57139	ENSG00000205517
8855	Q3MIP1	ITPRIPL2	162073	ENSG00000205730
8856	Q3MIR4	TMEM30B	161291	ENSG00000182107
8857	Q3MIS6	ZNF528	84436	ENSG00000167555
8858	Q3MIT2	PUS10	150962	ENSG00000162927
8859	Q3MIV0	KRTAP22-1	337979	ENSG00000186924
8860	Q3MIW9	MUCL3	135656	ENSG00000168631|ENSG00000232251|ENSG00000229284
8861	Q3MIX3	ADCK5	203054	ENSG00000285451|ENSG00000173137
8862	Q3MJ13	WDR72	256764	ENSG00000166415
8863	Q3MJ16	PLA2G4E	123745	ENSG00000188089
8864	Q3MJ40	CCDC144B
8865	Q3MJ62	ZSCAN23	222696	ENSG00000187987
8866	Q3MUY2	PIGY	84992	ENSG00000255072
8867	Q3SX64	ODF3L2	284451	ENSG00000181781
8868	Q3SXM0	DCAF4L1	285429	ENSG00000182308
8869	Q3SXM5	HSDL1	83693	ENSG00000103160
8870	Q3SXP7	SHISAL1	85352	ENSG00000138944
8871	Q3SXR2	C3orf36
8872	Q3SXY7	LRIT3	345193	ENSG00000183423
8873	Q3SXY8	ARL13B	200894	ENSG00000169379
8874	Q3SXZ3	ZNF718	255403	ENSG00000250312
8875	Q3SXZ7	TTLL9	164395	ENSG00000131044
8876	Q3SY00	TSGA10IP	254187	ENSG00000175513
8877	Q3SY05	LINC00303
8878	Q3SY17	SLC25A52	147407	ENSG00000141437
8879	Q3SY46	KRTAP13-3	337960	ENSG00000240432
8880	Q3SY52	ZIK1	284307	ENSG00000171649
8881	Q3SY56	SP6	80320	ENSG00000189120
8882	Q3SY69	ALDH1L2	160428	ENSG00000136010
8883	Q3SY77	UGT3A2	167127	ENSG00000168671
8884	Q3SY84	KRT71	112802	ENSG00000139648
8885	Q3SYA9	POM121L1P
8886	Q3SYB3	FOXD4L6	653404	ENSG00000273514
8887	Q3SYC2	MOGAT2	80168	ENSG00000166391
8888	Q3SYF9	KRTAP19-7	337974	ENSG00000244362
8889	Q3SYG4	BBS9	27241	ENSG00000122507
8890	Q3T8J9	GON4L	54856	ENSG00000116580
8891	Q3T906	GNPTAB	79158	ENSG00000111670
8892	Q3V5L5	MGAT5B	146664	ENSG00000167889
8893	Q3V6T2	CCDC88A	55704	ENSG00000115355
8894	Q3Y452	TDRG1
8895	Q3YBM2	TMEM176B	28959	ENSG00000106565
8896	Q3YBR2	TBRG1	84897	ENSG00000154144
8897	Q3YEC7	RABL6	55684	ENSG00000196642
8898	Q3ZAQ7	VMA21	203547	ENSG00000160131
8899	Q3ZCM7	TUBB8	347688	ENSG00000261456
8900	Q3ZCN5	OTOGL		ENSG00000165899
8901	Q3ZCQ2	ANXA2R	389289	ENSG00000177721
8902	Q3ZCQ3	FAM174B	400451	ENSG00000185442
8903	Q3ZCQ8	TIMM50	92609	ENSG00000105197
8904	Q3ZCT1	ZNF260	339324	ENSG00000254004
8905	Q3ZCT8	KBTBD12	166348	ENSG00000187715
8906	Q3ZCU0	GVQW3	100506127	ENSG00000179240
8907	Q3ZCV2	LEXM	163747	ENSG00000162398
8908	Q3ZCW2	LGALSL	29094	ENSG00000119862
8909	Q3ZCX4	ZNF568	374900	ENSG00000198453
8910	Q3ZLR7	SUPT20HL1
8911	Q400G9	AMZ1	155185	ENSG00000174945
8912	Q401N2	ZACN	353174	ENSG00000186919
8913	Q460N3	PARP15	165631	ENSG00000173200
8914	Q460N5	PARP14	54625	ENSG00000173193
8915	Q494R0	FBXL19-AS1
8916	Q494R4	CCDC153	283152	ENSG00000248712
8917	Q494U1	PLEKHN1	84069	ENSG00000187583
8918	Q494V2	CFAP100	348807	ENSG00000163885
8919	Q494W8	CHRFAM7A	89832	ENSG00000166664
8920	Q494X3	ZNF404	342908	ENSG00000176222
8921	Q495A1	TIGIT	201633	ENSG00000181847
8922	Q495B1	ANKDD1A	348094	ENSG00000166839
8923	Q495C1	RNF212	285498	ENSG00000178222
8924	Q495D7	LINC01559
8925	Q495M3	SLC36A2	153201	ENSG00000186335
8926	Q495M9	USH1G	124590	ENSG00000182040
8927	Q495N2	SLC36A3	285641	ENSG00000186334
8928	Q495T6	MMEL1	79258	ENSG00000142606|ENSG00000277131
8929	Q495W5	FUT11	170384	ENSG00000196968
8930	Q495X7	TRIM60	166655	ENSG00000176979
8931	Q495Y7	SPDYE7P
8932	Q495Y8	SPDYE2	441273	ENSG00000205238
8933	Q495Z4	ASB16-AS1
8934	Q496A3	SPATS1	221409	ENSG00000249481
8935	Q496F6	CD300E	342510	ENSG00000186407
8936	Q496H8	NRN1L	123904	ENSG00000188038
8937	Q496J9	SV2C	22987	ENSG00000122012
8938	Q496M5	PLK5	126520	ENSG00000185988
8939	Q496Y0	LONRF3	79836	ENSG00000175556
8940	Q499Y3	YJ016
8941	Q499Z3	SLFNL1	200172	ENSG00000171790
8942	Q499Z4	ZNF672	79894	ENSG00000171161
8943	Q49A17	GALNTL6	442117	ENSG00000174473
8944	Q49A26	GLYR1	84656	ENSG00000140632
8945	Q49A33	ZNF876P
8946	Q49A88	CCDC14	64770	ENSG00000175455
8947	Q49A92	C8orf34	116328	ENSG00000165084
8948	Q49AA0	ZFP69	339559	ENSG00000187815
8949	Q49AG3	ZBED5	58486	ENSG00000236287
8950	Q49AH0	CDNF	441549	ENSG00000185267
8951	Q49AJ0	FAM135B	51059	ENSG00000147724
8952	Q49AM1	MTERF2	80298	ENSG00000120832
8953	Q49AM3	TTC31	64427	ENSG00000115282
8954	Q49AN0	CRY2	1408	ENSG00000121671
8955	Q49AR2	C5orf22	55322	ENSG00000082213
8956	Q49AS3	LRRC37A5P
8957	Q49B96	COX19	90639	ENSG00000240230
8958	Q49MG5	MAP9	79884	ENSG00000164114
8959	Q49MI3	CERKL	375298	ENSG00000188452
8960	Q49SQ1	GPR33	2856	ENSG00000214943
8961	Q4AC94	C2CD3	26005	ENSG00000168014
8962	Q4AC99	ACCSL	390110	ENSG00000205126
8963	Q4ADV7	RIC1	57589	ENSG00000107036
8964	Q4AE62	GTDC1	79712	ENSG00000121964
8965	Q4FZB7	KMT5B	51111	ENSG00000110066
8966	Q4G0A6	MINDY4	84182	ENSG00000106125
8967	Q4G0F5	VPS26B	112936	ENSG00000151502
8968	Q4G0G2	H1-10-AS1
8969	Q4G0G5	SCGB2B2	284402	ENSG00000205209
8970	Q4G0I0	CCSMST1	283951	ENSG00000174109
8971	Q4G0J3	LARP7	51574	ENSG00000174720
8972	Q4G0M1	ERFE	151176	ENSG00000178752
8973	Q4G0N0	GGTA1		ENSG00000204136
8974	Q4G0N4	NADK2	133686	ENSG00000152620
8975	Q4G0N7	FAM229B	619208	ENSG00000203778
8976	Q4G0N8	SLC9C1	285335	ENSG00000172139|ENSG00000285044
8977	Q4G0P3	HYDIN	54768	ENSG00000283022|ENSG00000157423
8978	Q4G0S4	CYP27C1	339761	ENSG00000186684
8979	Q4G0S7	CCDC152	100129792	ENSG00000198865
8980	Q4G0T1	SCART1
8981	Q4G0U5	CFAP221	200373	ENSG00000163075
8982	Q4G0W2	DUSP28	285193	ENSG00000188542
8983	Q4G0X4	KCTD21	283219	ENSG00000188997
8984	Q4G0X9	CCDC40	55036	ENSG00000141519
8985	Q4G0Z9	MCMDC2	157777	ENSG00000178460
8986	Q4G112	HSF5	124535	ENSG00000176160
8987	Q4G148	GXYLT1	283464	ENSG00000151233
8988	Q4G163	FBXO43	286151	ENSG00000156509
8989	Q4G176	ACSF3	197322	ENSG00000176715
8990	Q4G1C9	GLIPR1L2	144321	ENSG00000180481
8991	Q4J6C6	PREPL	9581	ENSG00000138078
8992	Q4JDL3	PTPN20	26095	ENSG00000204179
8993	Q4KMG0	CDON	50937	ENSG00000064309
8994	Q4KMG9	TMEM52B	120939	ENSG00000165685
8995	Q4KMP7	TBC1D10B	26000	ENSG00000169221
8996	Q4KMQ1	TPRN	286262	ENSG00000176058
8997	Q4KMQ2	ANO6	196527	ENSG00000177119
8998	Q4KMX7	FAM106A	80039
8999	Q4KMZ1	IQCC	55721	ENSG00000160051
9000	Q4KMZ8	NKAIN1	79570	ENSG00000084628
9001	Q4KWH8	PLCH1	23007	ENSG00000114805
9002	Q4L180	FILIP1L	11259	ENSG00000168386
9003	Q4L235	AASDH	132949	ENSG00000157426
9004	Q4LDE5	SVEP1	79987	ENSG00000165124
9005	Q4LDG9	DNAL1	83544	ENSG00000119661
9006	Q4LDR2	CTXN3	613212	ENSG00000205279
9007	Q4LE39	ARID4B	51742	ENSG00000054267
9008	Q4LEZ3	AARD	441376	ENSG00000205002
9009	Q4QY38	DEFB134	613211	ENSG00000205882|ENSG00000284754
9010	Q4U2R6	MRPL51	51258	ENSG00000111639
9011	Q4U2R8	SLC22A6	9356	ENSG00000197901
9012	Q4UJ75	ANKRD20A4P		ENSG00000172014
9013	Q4V321	GAGE13	645051	ENSG00000274274
9014	Q4V326	GAGE2E		ENSG00000275113
9015	Q4V328	GRIPAP1	56850	ENSG00000068400
9016	Q4V339	CBWD6	644019	ENSG00000215126
9017	Q4V348	ZNF658B
9018	Q4V9L6	TMEM119	338773	ENSG00000183160
9019	Q4VC05	BCL7A	605	ENSG00000282873|ENSG00000110987
9020	Q4VC12	MSS51	118490	ENSG00000166343
9021	Q4VC31	MIX23	131076	ENSG00000160124
9022	Q4VC39	HIGD2B		ENSG00000175202
9023	Q4VC44	FLYWCH1	84256	ENSG00000059122
9024	Q4VCS5	AMOT	154796	ENSG00000126016
9025	Q4VNC0	ATP13A5	344905	ENSG00000187527
9026	Q4VNC1	ATP13A4	84239	ENSG00000127249
9027	Q4VX62	LINC02901
9028	Q4VX76	SYTL3	94120	ENSG00000164674
9029	Q4VXA5	KHDC1	80759	ENSG00000135314
9030	Q4VXU2	PABPC1L		ENSG00000101104
9031	Q4W4Y0	C14orf28	122525	ENSG00000179476
9032	Q4W5G0	TIGD2	166815	ENSG00000180346
9033	Q4W5P6	SMIM43	132332	ENSG00000164112
9034	Q4ZG55	GREB1	9687	ENSG00000196208
9035	Q4ZHG4	FNDC1	84624	ENSG00000164694
9036	Q4ZIN3	TMEM259	91304	ENSG00000182087
9037	Q4ZJI4	SLC9B1	150159	ENSG00000164037
9038	Q502W6	VWA3B	200403	ENSG00000168658
9039	Q502W7	CCDC38	120935	ENSG00000165972
9040	Q502X0	MORN2	729967	ENSG00000188010
9041	Q504Q3	PAN2	9924	ENSG00000135473
9042	Q504T8	MIDN	90007	ENSG00000167470
9043	Q504U0	C4orf46	201725	ENSG00000205208
9044	Q504Y0	SLC39A12	221074	ENSG00000148482
9045	Q504Y2	PKDCC	91461	ENSG00000162878
9046	Q504Y3	ZCWPW2	152098	ENSG00000206559
9047	Q50LG9	LRRC24	441381	ENSG00000254402
9048	Q52LA3	LIN52	91750
9049	Q52LC2	ATP6AP1L	92270
9050	Q52LD8	RFTN2	130132	ENSG00000162944
9051	Q52LG2	KRTAP13-2	337959	ENSG00000182816
9052	Q52LJ0	FAM98B	283742	ENSG00000171262
9053	Q52LR7	EPC2	26122	ENSG00000135999
9054	Q52LW3	ARHGAP29	9411	ENSG00000137962
9055	Q52M58	LINC02914
9056	Q52M75	LINC01554
9057	Q52M93	ZNF585B	92285	ENSG00000245680
9058	Q52MB2	CCDC184	387856	ENSG00000177875
9059	Q52WX2	SBK1	388228	ENSG00000188322
9060	Q537H7	SPATA45	149643	ENSG00000185523
9061	Q538Z0	LUZP6	767558
9062	Q53EL6	PDCD4	27250	ENSG00000150593
9063	Q53EL9	SEZ6	124925	ENSG00000063015
9064	Q53EP0	FNDC3B	64778	ENSG00000075420
9065	Q53EQ6	TIGD5	84948	ENSG00000179886|ENSG00000278016
9066	Q53ET0	CRTC2	200186	ENSG00000160741
9067	Q53EU6	GPAT3	84803	ENSG00000138678
9068	Q53EV4	LRRC23	10233	ENSG00000010626
9069	Q53EZ4	CEP55	55165	ENSG00000138180
9070	Q53F19	NCBP3	55421	ENSG00000074356
9071	Q53F39	MPPE1	65258	ENSG00000154889
9072	Q53FA7	TP53I3	9540	ENSG00000115129
9073	Q53FD0	ZC2HC1C	79696	ENSG00000119703
9074	Q53FE4	C4orf17	84103	ENSG00000138813
9075	Q53FP2	TMEM35A	59353	ENSG00000126950
9076	Q53FT3	HIKESHI	51501	ENSG00000149196
9077	Q53FV1	ORMDL2	29095	ENSG00000123353
9078	Q53FZ2	ACSM3	6296	ENSG00000005187
9079	Q53G44	IFI44L	10964	ENSG00000137959
9080	Q53G59	KLHL12	59349	ENSG00000117153
9081	Q53GA4	PHLDA2	7262	ENSG00000181649|ENSG00000274538
9082	Q53GD3	SLC44A4	80736	ENSG00000228263|ENSG00000231479|ENSG00000232180|ENSG00000235336|ENSG00000206378|ENSG00000229077|ENSG00000204385
9083	Q53GG5	PDLIM3	27295	ENSG00000154553
9084	Q53GI3	ZNF394	84124	ENSG00000160908
9085	Q53GL0	PLEKHO1	51177	ENSG00000023902
9086	Q53GL7	PARP10	84875	ENSG00000178685
9087	Q53GQ0	HSD17B12	51144	ENSG00000149084
9088	Q53GS7	GLE1	2733	ENSG00000119392
9089	Q53GS9	USP39	10713	ENSG00000168883
9090	Q53GT1	KLHL22	84861	ENSG00000099910
9091	Q53H12	AGK	55750	ENSG00000006530|ENSG00000262327
9092	Q53H47	SETMAR	6419	ENSG00000170364
9093	Q53H54	TRMT12	55039	ENSG00000183665
9094	Q53H64	ANKRD40CL		ENSG00000167117
9095	Q53H76	PLA1A	51365	ENSG00000144837
9096	Q53H80	AKIRIN2	55122	ENSG00000135334
9097	Q53H82	LACTB2	51110	ENSG00000147592
9098	Q53H96	PYCR3	65263	ENSG00000276657|ENSG00000104524
9099	Q53HC0	CCDC92	80212	ENSG00000275035|ENSG00000119242
9100	Q53HC5	KLHL26	55295	ENSG00000167487
9101	Q53HC9	EIPR1	7260	ENSG00000032389
9102	Q53HI1	UNC50	25972	ENSG00000115446
9103	Q53HL2	CDCA8	55143	ENSG00000134690
9104	Q53HV7	SMUG1	23583	ENSG00000123415
9105	Q53LP3	SOWAHC	65124	ENSG00000198142
9106	Q53QV2	LBH	81606	ENSG00000213626
9107	Q53QW1	TEX44	165100	ENSG00000177673
9108	Q53QZ3	ARHGAP15	55843	ENSG00000075884
9109	Q53R12	TM4SF20	79853	ENSG00000168955
9110	Q53R41	FASTKD1	79675	ENSG00000138399
9111	Q53RD9	FBLN7	129804	ENSG00000144152
9112	Q53RE8	ANKRD39	51239	ENSG00000213337
9113	Q53RT3	ASPRV1	151516	ENSG00000244617
9114	Q53RY4	KRTCAP3	200634	ENSG00000157992
9115	Q53S08	RAB6D	150786	ENSG00000233087
9116	Q53S33	BOLA3	388962	ENSG00000163170
9117	Q53S58	TMEM177	80775	ENSG00000144120
9118	Q53S99	C2orf83	56918
9119	Q53SF7	COBLL1	22837	ENSG00000082438
9120	Q53SZ7	PRR30	339779	ENSG00000186143
9121	Q53T59	HS1BP3	64342	ENSG00000118960
9122	Q53T94	TAF1B	9014	ENSG00000115750
9123	Q53TN4	CYBRD1	79901	ENSG00000071967
9124	Q53TQ3	INO80D	54891	ENSG00000114933|ENSG00000283510
9125	Q53TS8	C2CD6	151254	ENSG00000155754
9126	Q562E7	WDR81	124997	ENSG00000276021|ENSG00000167716
9127	Q562F6	SGO2	151246	ENSG00000163535
9128	Q562R1	ACTBL2	345651	ENSG00000169067
9129	Q567U6	CCDC93	54520	ENSG00000125633
9130	Q567V2	MPV17L2	84769	ENSG00000254858
9131	Q569G3	C5orf47	133491	ENSG00000185056
9132	Q569H4	PRR16	51334	ENSG00000184838
9133	Q569K4	ZNF385B	151126	ENSG00000144331
9134	Q569K6	CCDC157	550631	ENSG00000187860
9135	Q56A73	SPIN4	139886	ENSG00000186767
9136	Q56NI9	ESCO2	157570	ENSG00000171320
9137	Q56P03	EAPP	55837	ENSG00000129518
9138	Q56P42	PYDC2	152138	ENSG00000253548
9139	Q56UN5	MAP3K19	80122	ENSG00000176601
9140	Q56UQ5	TPT1L	340527
9141	Q56VL3	OCIAD2	132299	ENSG00000145247
9142	Q587I9	SFT2D3	84826	ENSG00000173349
9143	Q587J7	TDRD12	91646	ENSG00000173809
9144	Q587J8	KHDC3L	154288	ENSG00000203908
9145	Q58A44	PCOTH	542767
9146	Q58A45	PAN3	255967	ENSG00000152520
9147	Q58DX5	NAALADL2	254827	ENSG00000177694
9148	Q58EX2	SDK2	54549	ENSG00000069188
9149	Q58EX7	PLEKHG4	25894	ENSG00000196155
9150	Q58F21	BRDT	676	ENSG00000137948
9151	Q58FF3	HSP90B2P
9152	Q58FF6	HSP90AB4P
9153	Q58FF7	HSP90AB3P
9154	Q58FF8	HSP90AB2P
9155	Q58FG0	HSP90AA5P
9156	Q58FG1	HSP90AA4P
9157	Q58G82	SYT14P1
9158	Q58HT5	AWAT1	158833	ENSG00000204195
9159	Q58WW2	DCAF6	55827	ENSG00000143164
9160	Q59EK9	RUNDC3A	10900	ENSG00000108309
9161	Q59GN2	RPL39P5
9162	Q59H18	TNNI3K	100526835|51086	ENSG00000116783
9163	Q5BIV9	SPRN	503542	ENSG00000203772
9164	Q5BJD5	TMEM41B	440026	ENSG00000166471
9165	Q5BJE1	CCDC178	374864	ENSG00000166960
9166	Q5BJF2	TMEM97	27346	ENSG00000109084
9167	Q5BJF6	ODF2	4957	ENSG00000136811
9168	Q5BJH2	TMEM128	85013	ENSG00000132406
9169	Q5BJH7	YIF1B	90522	ENSG00000167645
9170	Q5BKT4	ALG10	84920	ENSG00000139133
9171	Q5BKU9	OXLD1	339229	ENSG00000204237
9172	Q5BKX5	C19orf54	284325	ENSG00000188493
9173	Q5BKX6	SLC45A4	57210	ENSG00000022567
9174	Q5BKX8	CAVIN4	347273	ENSG00000170681
9175	Q5BKY1	LRRC10	376132	ENSG00000198812
9176	Q5BKY6	YV018
9177	Q5BKY9	FAM133B	257415	ENSG00000234545
9178	Q5BKZ1	ZNF326	284695	ENSG00000162664
9179	Q5BLP8	C4orf48		ENSG00000243449
9180	Q5BN46	PIERCE1	138162	ENSG00000160345
9181	Q5BVD1	TTMP	79669	ENSG00000114529|ENSG00000285394
9182	Q5C9Z4	NOM1	64434	ENSG00000146909
9183	Q5CZ79	ANKRD20A8P
9184	Q5CZA5	ZNF805	390980	ENSG00000204524
9185	Q5CZC0	FSIP2	401024	ENSG00000188738
9186	Q5D0E6	DALRD3	55152	ENSG00000178149
9187	Q5D1E8	ZC3H12A	80149	ENSG00000163874
9188	Q5D862	FLG2	388698	ENSG00000143520
9189	Q5DID0	UMODL1	89766	ENSG00000177398
9190	Q5DJT8	CT45A2	102723680|102723737|728911	ENSG00000271449
9191	Q5DT21	SPINK9	643394	ENSG00000204909
9192	Q5DX21	IGSF11	152404	ENSG00000144847
9193	Q5EB52	MEST	4232	ENSG00000106484
9194	Q5EBL2	ZNF628	89887	ENSG00000197483
9195	Q5EBL4	RILPL1	353116	ENSG00000188026
9196	Q5EBL8	PDZD11	51248	ENSG00000120509
9197	Q5EBM0	CMPK2	129607	ENSG00000134326
9198	Q5EBM4	ZNF542P
9199	Q5EBN2	TRIM61	391712	ENSG00000183439
9200	Q5EE01	CENPW	387103	ENSG00000203760
9201	Q5EG05	CARD16	114769
9202	Q5F1R6	DNAJC21	134218	ENSG00000168724
9203	Q5FBB7	SGO1	151648	ENSG00000129810
9204	Q5FVE4	ACSBG2	81616	ENSG00000130377
9205	Q5FWE3	PRRT3	285368	ENSG00000163704
9206	Q5FWF4	ZRANB3	84083	ENSG00000121988
9207	Q5FWF5	ESCO1	114799	ENSG00000141446
9208	Q5FWF6	ZNF789	285989	ENSG00000198556
9209	Q5FWF7	FBXO48	554251	ENSG00000204923
9210	Q5FYA8	ARSH	347527	ENSG00000205667
9211	Q5FYB0	ARSJ	79642	ENSG00000180801
9212	Q5FYB1	ARSI	340075	ENSG00000183876
9213	Q5GAN3	RNASE13	440163	ENSG00000206150
9214	Q5GAN4	RNASE12	493901	ENSG00000258436
9215	Q5GAN6	RNASE10	338879	ENSG00000182545
9216	Q5GFL6	VWA2	340706	ENSG00000165816
9217	Q5GH70	XKR9	389668	ENSG00000221947
9218	Q5GH72	XKR7	343702	ENSG00000260903
9219	Q5GH73	XKR6	286046	ENSG00000171044
9220	Q5GH76	XKR4	114786	ENSG00000206579
9221	Q5GH77	XKR3	150165	ENSG00000172967
9222	Q5GJ75	TNFAIP8L3	388121	ENSG00000183578
9223	Q5GLZ8	HERC4	26091	ENSG00000148634
9224	Q5H8A3	NMS	129521	ENSG00000204640
9225	Q5H8A4	PIGG	54872	ENSG00000174227
9226	Q5H8C1	FREM1	158326	ENSG00000164946
9227	Q5H913	ARL13A	392509	ENSG00000174225
9228	Q5H943	CT83	203413	ENSG00000204019
9229	Q5H9B9	BMP2KL
9230	Q5H9E4	SLC25A53	401612	ENSG00000269743
9231	Q5H9F3	BCORL1	63035	ENSG00000085185
9232	Q5H9I0	TFDP3	51270	ENSG00000183434
9233	Q5H9J7	BEX5	340542	ENSG00000184515
9234	Q5H9J9	TCP11X2	100996648
9235	Q5H9K5	ZMAT1	84460	ENSG00000166432
9236	Q5H9L2	TCEAL5	340543	ENSG00000204065
9237	Q5H9L4	TAF7L	54457	ENSG00000102387
9238	Q5H9M0	PWWP3B	139221	ENSG00000157502
9239	Q5H9R4	ARMCX4	100131755	ENSG00000196440
9240	Q5H9R7	PPP6R3	55291	ENSG00000110075
9241	Q5H9S7	DCAF17	80067	ENSG00000115827
9242	Q5H9T9	FSCB	84075	ENSG00000189139
9243	Q5H9U9	DDX60L	91351	ENSG00000181381
9244	Q5HY64	FAM47C	442444	ENSG00000198173
9245	Q5HY92	FIGN	55137	ENSG00000182263
9246	Q5HY98	ZNF766	90321	ENSG00000196214
9247	Q5HYA8	TMEM67	91147	ENSG00000164953
9248	Q5HYC2	KIAA2026	158358	ENSG00000183354
9249	Q5HYI7	MTX3	345778	ENSG00000177034
9250	Q5HYI8	RABL3	285282	ENSG00000144840
9251	Q5HYJ1	TECRL	253017	ENSG00000205678
9252	Q5HYJ3	FAM76B	143684	ENSG00000077458
9253	Q5HYK3	COQ5	84274	ENSG00000110871
9254	Q5HYK7	SH3D19	152503	ENSG00000109686
9255	Q5HYK9	ZNF667	63934	ENSG00000198046
9256	Q5HYL7	TMEM196	256130	ENSG00000173452
9257	Q5HYM0	ZC3H12B	340554	ENSG00000102053
9258	Q5HYN5	CT45A1	541466	ENSG00000268940
9259	Q5HYR2	DMRTC1; DMRTC1B	63947|728656	ENSG00000269502|ENSG00000184911
9260	Q5HYW2	NHSL2	340527	ENSG00000204131
9261	Q5HYW3	RTL5	340526	ENSG00000242732
9262	Q5I0G3	MDH1B	130752	ENSG00000138400
9263	Q5I0X4	C6orf226	441150	ENSG00000221821
9264	Q5I0X7	TTC32	130502	ENSG00000183891
9265	Q5I7T1	ALG10B	144245	ENSG00000175548
9266	Q5IJ48	CRB2	286204	ENSG00000148204
9267	Q5J5C9	DEFB121	245934	ENSG00000204548
9268	Q5J8M3	EMC4	51234	ENSG00000128463
9269	Q5J8X5	MS4A13	503497	ENSG00000204979
9270	Q5JNZ3	ZNF311	282890	ENSG00000233831|ENSG00000197935|ENSG00000169260|ENSG00000223687|ENSG00000235589|ENSG00000235178|ENSG00000225351
9271	Q5JNZ5	RPS26P11
9272	Q5JPB2	ZNF831	128611	ENSG00000124203
9273	Q5JPE7	NOMO2	283820	ENSG00000185164
9274	Q5JPF3	ANKRD36C		ENSG00000174501
9275	Q5JPH6	EARS2	124454	ENSG00000103356
9276	Q5JPI3	C3orf38	285237	ENSG00000179021
9277	Q5JPI9	EEF1AKMT2	399818	ENSG00000203791
9278	Q5JQC4	CT47A1; CT47A2; CT47A3; CT47A4; CT47A5; CT47A6; CT47A7; CT47A8; CT47A9; CT47A10; CT47A11; CT47A12	100507170|255313|653282|728036|728042|728049|728062|728072|728075|728082|728090|728096	ENSG00000228517|ENSG00000226929|ENSG00000226685|ENSG00000226600|ENSG00000236371|ENSG00000230347|ENSG00000288273|ENSG00000242362|ENSG00000236126|ENSG00000224089|ENSG00000237957|ENSG00000288477|ENSG00000288363|ENSG00000230594|ENSG00000226023
9279	Q5JQC9	AKAP4	8852	ENSG00000147081
9280	Q5JQD4	PYY3
9281	Q5JQF7	LINC01556		ENSG00000237634|ENSG00000237313|ENSG00000233566|ENSG00000206526|ENSG00000231041
9282	Q5JQF8	PABPC1L2A; PABPC1L2B	340529|645974	ENSG00000186288|ENSG00000184388
9283	Q5JQS5	OR2B11	127623	ENSG00000177535
9284	Q5JQS6	GCSAML	148823	ENSG00000169224
9285	Q5JR12	PPM1J	333926	ENSG00000155367
9286	Q5JR59	MTUS2	23281	ENSG00000132938
9287	Q5JR98	DYNLT4	343521	ENSG00000188396
9288	Q5JRA6	MIA3	375056	ENSG00000154305
9289	Q5JRC9	FAM47A	158724	ENSG00000185448
9290	Q5JRK9	PAGE2B	389860	ENSG00000238269
9291	Q5JRM2	CXorf66	347487	ENSG00000203933
9292	Q5JRS4	OR10J3	441911
9293	Q5JRV8	TMEM255A	55026	ENSG00000125355
9294	Q5JRX3	PITRM1	10531	ENSG00000107959
9295	Q5JS13	RALGPS1	9649	ENSG00000136828
9296	Q5JS37	NHLRC3	387921	ENSG00000188811
9297	Q5JS54	PSMG4	389362	ENSG00000180822
9298	Q5JSH3	WDR44	54521	ENSG00000131725
9299	Q5JSJ4	INTS6L	203522	ENSG00000165359
9300	Q5JSL3	DOCK11	139818	ENSG00000147251
9301	Q5JSP0	FGD3	89846	ENSG00000127084
9302	Q5JSQ8	KHDC1L	100129128	ENSG00000256980
9303	Q5JSS6	MEIG1	644890	ENSG00000197889
9304	Q5JST6	EFHC2	80258	ENSG00000183690
9305	Q5JSZ5	PRRC2B	84726
9306	Q5JT25	RAB41	347517	ENSG00000147127
9307	Q5JT82	KLF17	128209	ENSG00000171872
9308	Q5JTB6	PLAC9	219348	ENSG00000189129
9309	Q5JTC6	AMER1	139285	ENSG00000184675
9310	Q5JTD0	TJAP1	93643	ENSG00000137221
9311	Q5JTD7	LRRC73	221424	ENSG00000204052
9312	Q5JTH9	RRP12	23223	ENSG00000052749
9313	Q5JTJ3	COA6	388753	ENSG00000168275
9314	Q5JTN6	WDR38	401551	ENSG00000136918
9315	Q5JTV8	TOR1AIP1	26092	ENSG00000143337
9316	Q5JTW2	CEP78	84131	ENSG00000148019
9317	Q5JTY5	CBWD3	220869|445571	ENSG00000196873
9318	Q5JTZ5	C9orf152	401546	ENSG00000188959
9319	Q5JTZ9	AARS2	57505	ENSG00000124608
9320	Q5JU00	TCTE1	202500	ENSG00000146221
9321	Q5JU67	CFAP157	286207	ENSG00000160401
9322	Q5JU69	TOR2A	27433	ENSG00000160404
9323	Q5JU85	IQSEC2	23096	ENSG00000124313
9324	Q5JUK2	SOHLH1	402381	ENSG00000165643
9325	Q5JUK3	KCNT1	57582	ENSG00000107147
9326	Q5JUK9	PAGE3	139793	ENSG00000204279
9327	Q5JUQ0	FAM78A	286336	ENSG00000126882
9328	Q5JUR7	TEX30	93081	ENSG00000151287
9329	Q5JUW0	KRBOX4	55634	ENSG00000147121
9330	Q5JUX0	SPIN3	169981	ENSG00000204271
9331	Q5JV73	FRMPD3	84443	ENSG00000147234
9332	Q5JVF3	PCID2	55795	ENSG00000126226
9333	Q5JVG2	ZNF484	83744	ENSG00000127081
9334	Q5JVG8	ZNF506	440515	ENSG00000081665
9335	Q5JVL4	EFHC1	114327	ENSG00000096093
9336	Q5JVS0	HABP4	22927	ENSG00000130956
9337	Q5JVX7	C1orf141	400757	ENSG00000203963
9338	Q5JW98	CALHM4	221301	ENSG00000164451
9339	Q5JWF2	GNAS	2778	ENSG00000087460
9340	Q5JWF8	ACTL10	170487	ENSG00000288649
9341	Q5JWR5	DOP1A	23033	ENSG00000083097
9342	Q5JX69	FAM209B	388799	ENSG00000213714
9343	Q5JX71	FAM209A	200232	ENSG00000124103
9344	Q5JXA9	SIRPB2	284759	ENSG00000196209
9345	Q5JXB2	UBE2NL	389898
9346	Q5JXC2	MIIP	60672	ENSG00000116691
9347	Q5JXM2	METTL24	728464	ENSG00000053328
9348	Q5JXX7	TMEM31	203562	ENSG00000179363
9349	Q5JY77	GPRASP1	9737	ENSG00000198932
9350	Q5JYT7	KIAA1755	85449	ENSG00000149633
9351	Q5JZY3	EPHA10	284656	ENSG00000183317
9352	Q5K130	CLLU1-AS1
9353	Q5K131	CLLU1
9354	Q5K4E3	PRSS36	146547	ENSG00000178226
9355	Q5K4L6	SLC27A3	11000	ENSG00000143554|ENSG00000263163
9356	Q5K651	SAMD9	54809	ENSG00000205413
9357	Q5KSL6	DGKK	139189	ENSG00000274588
9358	Q5KU26	COLEC12	81035	ENSG00000158270
9359	Q5M775	SPECC1	92521	ENSG00000128487
9360	Q5M7Z0	RNFT1	51136	ENSG00000189050
9361	Q5M8T2	SLC35D3	340146	ENSG00000182747
9362	Q5M9N0	CCDC158	339965	ENSG00000163749
9363	Q5M9Q1	NKAPL	222698	ENSG00000189134
9364	Q5MAI5	CDKL4	344387	ENSG00000205111
9365	Q5MCW4	ZNF569	148266	ENSG00000196437
9366	Q5MIZ7	PPP4R3B	57223	ENSG00000275052
9367	Q5MJ07	SPANXN5	494197	ENSG00000204363
9368	Q5MJ08	SPANXN4	441525	ENSG00000189326
9369	Q5MJ09	SPANXN3	139067	ENSG00000189252
9370	Q5MJ10	SPANXN2	494119	ENSG00000268988
9371	Q5MJ68	SPDYC	387778	ENSG00000204710
9372	Q5MJ70	SPDYA	245711	ENSG00000163806
9373	Q5MNV8	FBXO47	494188	ENSG00000204952
9374	Q5MNZ6	WDR45B	56270	ENSG00000141580
9375	Q5MNZ9	WIPI1	55062	ENSG00000070540
9376	Q5MY95	ENTPD8	377841	ENSG00000188833
9377	Q5NDL2	EOGT	285203	ENSG00000163378
9378	Q5NE16	CTSL3P
9379	Q5NUL3	FFAR4	338557	ENSG00000186188
9380	Q5PR19	YI024
9381	Q5PRF9	SAMD4B	55095	ENSG00000179134
9382	Q5PSV4	BRMS1L	84312	ENSG00000100916
9383	Q5PT55	SLC10A5	347051	ENSG00000253598
9384	Q5QFB9	PAPPA-AS1
9385	Q5QGS0	NEXMIF	340533	ENSG00000050030
9386	Q5QGT7	RTP2	344892	ENSG00000198471
9387	Q5QGZ9	CLEC12A	160364	ENSG00000172322
9388	Q5QJ38	TCHHL1	126637	ENSG00000182898
9389	Q5QJ74	TBCEL	219899	ENSG00000154114
9390	Q5QJE6	DNTTIP2	30836	ENSG00000067334
9391	Q5QJU3	ACER2	340485	ENSG00000177076
9392	Q5QNW6	H2BC18	440689	ENSG00000203814
9393	Q5QP82	DCAF10	79269	ENSG00000122741
9394	Q5R372	RABGAP1L	9910	ENSG00000152061
9395	Q5R387	PLA2G2C	391013	ENSG00000187980
9396	Q5R3F8	ELFN2	114794	ENSG00000166897
9397	Q5R3I4	TTC38	55020	ENSG00000075234
9398	Q5R3K3	CALHM6	441168	ENSG00000188820
9399	Q5RGS3	FAM74A1
9400	Q5RHP9	ERICH3	127254	ENSG00000178965
9401	Q5RI15	COX20	116228	ENSG00000203667
9402	Q5RIA9	CBWD5	220869	ENSG00000147996
9403	Q5RKV6	EXOSC6	118460	ENSG00000223496
9404	Q5RL73	RBM48	84060	ENSG00000127993
9405	Q5S007	LRRK2	120892	ENSG00000188906
9406	Q5SGD2	PPM1L	151742	ENSG00000163590
9407	Q5SNT2	TMEM201	199953	ENSG00000188807
9408	Q5SNV9	C1orf167	284498	ENSG00000215910
9409	Q5SQ64	LY6G6F	259215	ENSG00000240008|ENSG00000241822|ENSG00000204424|ENSG00000243003|ENSG00000240957|ENSG00000243804|ENSG00000239741
9410	Q5SQ80	ANKRD20A2P		ENSG00000183148
9411	Q5SQH8	C6orf136	221545	ENSG00000206487|ENSG00000237100|ENSG00000204564|ENSG00000237012|ENSG00000224120|ENSG00000233641|ENSG00000233164
9412	Q5SQI0	ATAT1	79969	ENSG00000223752|ENSG00000137343|ENSG00000231257|ENSG00000229061|ENSG00000206488|ENSG00000235658|ENSG00000234549
9413	Q5SQN1	SNAP47	116841	ENSG00000143740
9414	Q5SQQ9	VAX1	11023	ENSG00000148704
9415	Q5SQS7	SH2D4B	387694	ENSG00000178217
9416	Q5SQS8	C10orf120	399814	ENSG00000183559
9417	Q5SR53	PIK3CD-AS1
9418	Q5SR56	MFSD14B	84641	ENSG00000148110
9419	Q5SRD1	TIMM23B	100652748	ENSG00000204152
9420	Q5SRE5	NUP188	23511	ENSG00000095319
9421	Q5SRE7	PHYHD1	254295	ENSG00000175287
9422	Q5SRH9	TTC39A	22996	ENSG00000085831
9423	Q5SRI9	MANEA	79694	ENSG00000172469
9424	Q5SRN2	TSBP1	10665	ENSG00000206245|ENSG00000206310|ENSG00000232106|ENSG00000204296
9425	Q5SRR4	LY6G5C	80741	ENSG00000231325|ENSG00000237495|ENSG00000206404|ENSG00000204428|ENSG00000111971|ENSG00000228883|ENSG00000226404
9426	Q5SSG8	MUC21	394263	ENSG00000227506|ENSG00000204544
9427	Q5SSJ5	HP1BP3	50809	ENSG00000127483
9428	Q5SSQ6	SAPCD1	401251	ENSG00000237918|ENSG00000228727|ENSG00000229176|ENSG00000227074|ENSG00000227861|ENSG00000234951
9429	Q5ST30	VARS2	57176	ENSG00000137411|ENSG00000223494
9430	Q5SV17	TMEM240	339453	ENSG00000205090
9431	Q5SV97	PERM1	84808	ENSG00000187642
9432	Q5SVJ3	C1orf100	200159	ENSG00000173728
9433	Q5SVQ8	ZBTB41	360023	ENSG00000177888
9434	Q5SVS4	SLC25A30	253512	ENSG00000174032
9435	Q5SVZ6	ZMYM1	79830	ENSG00000197056
9436	Q5SW24	DACT2	168002	ENSG00000164488
9437	Q5SW79	CEP170	9859	ENSG00000276725|ENSG00000143702
9438	Q5SW96	LDLRAP1	26119	ENSG00000157978
9439	Q5SWA1	PPP1R15B		ENSG00000158615
9440	Q5SWH9	TMEM69	51249	ENSG00000159596
9441	Q5SWL7	PRAMEF14	729528
9442	Q5SWL8	PRAMEF19	645414	ENSG00000204480
9443	Q5SWW7	C10orf55
9444	Q5SWX8	ODR4	54953	ENSG00000157181
9445	Q5SXH7	PLEKHS1	79949	ENSG00000148735
9446	Q5SXM1	ZNF678		ENSG00000181450
9447	Q5SXM2	SNAPC4	6621	ENSG00000165684
9448	Q5SXM8	DNLZ	728489	ENSG00000213221
9449	Q5SY16	NOL9	79707	ENSG00000162408
9450	Q5SY68	S100A7L2		ENSG00000197364
9451	Q5SY80	CATSPERE	257044	ENSG00000179397
9452	Q5SY85	FAM201A
9453	Q5SYB0	FRMPD1	22844	ENSG00000070601
9454	Q5SYC1	CLVS2	134829	ENSG00000146352
9455	Q5SYE7	NHSL1	57224	ENSG00000135540
9456	Q5SZB4	C9orf50	375759	ENSG00000179058
9457	Q5SZD1	C6orf141	135398	ENSG00000197261
9458	Q5SZD4	GLYATL3	389396	ENSG00000203972
9459	Q5SZI1	LDLRAD2	401944	ENSG00000187942
9460	Q5SZJ8	BEND6	221336	ENSG00000151917
9461	Q5SZK8	FREM2	341640	ENSG00000150893
9462	Q5SZL2	CEP85L	387119	ENSG00000111860
9463	Q5SZQ8	CELF3	11189	ENSG00000159409
9464	Q5T011	SZT2	23334	ENSG00000198198
9465	Q5T013	HYI	81888	ENSG00000178922
9466	Q5T035	C9orf129	445577
9467	Q5T036	FAM120AOS	158293	ENSG00000188938
9468	Q5T089	MORN1	79906	ENSG00000116151
9469	Q5T0B9	ZNF362	149076	ENSG00000160094
9470	Q5T0D9	TPRG1L	127262	ENSG00000158109
9471	Q5T0F9	CC2D1B	200014	ENSG00000154222
9472	Q5T0J3	C1orf220
9473	Q5T0J7	TEX35	84066	ENSG00000240021
9474	Q5T0L3	SPATA46	284680	ENSG00000171722
9475	Q5T0N1	CFAP70	118491	ENSG00000156042
9476	Q5T0N5	FNBP1L	54874	ENSG00000137942
9477	Q5T0T0	MARCHF8	220972	ENSG00000165406|ENSG00000278545
9478	Q5T0U0	CCDC122	160857	ENSG00000151773
9479	Q5T0W9	FAM83B	222584	ENSG00000168143
9480	Q5T0Z8	C6orf132	647024	ENSG00000188112
9481	Q5T124	UBXN11	91544	ENSG00000158062
9482	Q5T160	RARS2	57038	ENSG00000146282
9483	Q5T197	DCST1	149095	ENSG00000163357
9484	Q5T1A1	DCST2	127579	ENSG00000163354
9485	Q5T1B0	AXDND1	126859	ENSG00000162779
9486	Q5T1C6	THEM4	117145	ENSG00000159445
9487	Q5T1H1	EYS	346007	ENSG00000188107
9488	Q5T1J5	CHCHD2P9
9489	Q5T1J6	FAM182A
9490	Q5T1M5	FKBP15	23307	ENSG00000119321
9491	Q5T1N1	AKNAD1	254268	ENSG00000162641
9492	Q5T1Q4	SLC35F1	222553	ENSG00000196376
9493	Q5T1R4	HIVEP3	59269	ENSG00000127124
9494	Q5T1S8	NCMAP	400746	ENSG00000184454
9495	Q5T1V6	DDX59	83479	ENSG00000118197
9496	Q5T200	ZC3H13	23091	ENSG00000123200
9497	Q5T215	TRAPPC3L	100128327	ENSG00000173626
9498	Q5T230	UTF1	8433	ENSG00000171794
9499	Q5T280	SPOUT1	51490	ENSG00000198917
9500	Q5T292	TMEM273	170371	ENSG00000204161
9501	Q5T2D2	TREML2	79865	ENSG00000112195
9502	Q5T2D3	OTUD3	23252	ENSG00000169914
9503	Q5T2E6	ARMH3	79591	ENSG00000120029
9504	Q5T2L2	AKR1C8		ENSG00000264006
9505	Q5T2N8	ATAD3C	219293	ENSG00000215915
9506	Q5T2Q4	CCNYL2
9507	Q5T2R2	PDSS1	23590	ENSG00000148459
9508	Q5T2S8	ODAD2	55130	ENSG00000169126
9509	Q5T2T1	MPP7	143098	ENSG00000150054
9510	Q5T2W1	PDZK1	5174	ENSG00000174827
9511	Q5T319	FAM182B
9512	Q5T3F8	TMEM63B	55362	ENSG00000137216
9513	Q5T3I0	GPATCH4
9514	Q5T3J3	LRIF1	55791	ENSG00000121931
9515	Q5T3U5	ABCC10	89845	ENSG00000124574
9516	Q5T3Y7	BVES-AS1
9517	Q5T440	IBA57	200205	ENSG00000181873
9518	Q5T442	GJC2	57165	ENSG00000198835
9519	Q5T447	HECTD3	79654	ENSG00000126107
9520	Q5T481	RBM20	282996	ENSG00000203867
9521	Q5T4B2	CERCAM	51148	ENSG00000167123
9522	Q5T4D3	TMTC4	84899	ENSG00000125247
9523	Q5T4F4	ZFYVE27	118813	ENSG00000155256
9524	Q5T4F7	SFRP5	6425	ENSG00000120057
9525	Q5T4H9	MIR1915HG
9526	Q5T4I8	C6orf52	347744	ENSG00000137434|ENSG00000285312
9527	Q5T4S7	UBR4	23352	ENSG00000127481
9528	Q5T4T1	TMEM170B	100113407	ENSG00000205269
9529	Q5T4T6	SYCP2L	221711	ENSG00000153157
9530	Q5T4W7	ARTN	9048	ENSG00000117407
9531	Q5T5A4	CFAP276	127003	ENSG00000179902
9532	Q5T5A8	LCE3C	353144	ENSG00000244057
9533	Q5T5B0	LCE3E	353145	ENSG00000185966
9534	Q5T5C0	STXBP5	134957	ENSG00000164506
9535	Q5T5D7	ZNF684	127396	ENSG00000117010
9536	Q5T5F5	ADAMTSL4-AS1
9537	Q5T5J6	SWT1	54823	ENSG00000116668
9538	Q5T5M9	CCNJ	54619	ENSG00000107443
9539	Q5T5N4	C6orf118	168090	ENSG00000112539
9540	Q5T5P2	KIAA1217	56243	ENSG00000120549
9541	Q5T5S1	CCDC183	84960	ENSG00000213213
9542	Q5T5U3	ARHGAP21	57584	ENSG00000107863
9543	Q5T5X7	BEND3	57673	ENSG00000178409
9544	Q5T5Y3	CAMSAP1	157922	ENSG00000130559
9545	Q5T601	ADGRF1	266977	ENSG00000153292
9546	Q5T619	ZNF648	127665	ENSG00000179930
9547	Q5T653	MRPL2	51069	ENSG00000112651
9548	Q5T655	CFAP58	159686	ENSG00000120051
9549	Q5T681	C10orf62	414157	ENSG00000203942
9550	Q5T686	AVPI1	60370	ENSG00000119986
9551	Q5T6C5	ATXN7L2	127002	ENSG00000162650
9552	Q5T6F0	DCAF12	25853	ENSG00000198876
9553	Q5T6F2	UBAP2	55833	ENSG00000137073
9554	Q5T6J7	IDNK	414328	ENSG00000148057
9555	Q5T6L9	ERMARD	55780	ENSG00000130023|ENSG00000276187
9556	Q5T6M2	LINC00242
9557	Q5T6R2	TPTE2P1
9558	Q5T6S3	PHF19	26147	ENSG00000119403
9559	Q5T6V5	C9orf64	84267	ENSG00000165118
9560	Q5T6X4	FAM162B	221303	ENSG00000183807
9561	Q5T6X5	GPRC6A	222545	ENSG00000173612
9562	Q5T700	LDLRAD1	388633	ENSG00000203985
9563	Q5T742	ZNF22-AS1
9564	Q5T749	KPRP	448834	ENSG00000203786
9565	Q5T750	XP32	100129271	ENSG00000198854
9566	Q5T751	LCE1C	353133	ENSG00000197084
9567	Q5T752	LCE1D	353134	ENSG00000172155
9568	Q5T753	LCE1E	353135	ENSG00000186226
9569	Q5T754	LCE1F	353137	ENSG00000240386
9570	Q5T764	IFIT1B	439996	ENSG00000204010
9571	Q5T7B8	KIF24	347240	ENSG00000186638
9572	Q5T7M4	C1QTNF12	388581	ENSG00000184163
9573	Q5T7M9	DIPK1A	388650	ENSG00000154511
9574	Q5T7N2	L1TD1	54596	ENSG00000240563
9575	Q5T7N3	KANK4	163782	ENSG00000132854
9576	Q5T7N8	FAM27D1
9577	Q5T7P2	LCE1A	353131	ENSG00000186844
9578	Q5T7P3	LCE1B	353132	ENSG00000196734
9579	Q5T7P6	TMEM78
9580	Q5T7P8	SYT6	148281	ENSG00000134207
9581	Q5T7R7	C1orf185	284546	ENSG00000204006
9582	Q5T7V8	GORAB	92344	ENSG00000120370
9583	Q5T7W0	ZNF618	114991	ENSG00000157657
9584	Q5T7W7	TSTD2	158427	ENSG00000136925
9585	Q5T848	GPR158	57512	ENSG00000151025
9586	Q5T870	PRR9	574414	ENSG00000203783
9587	Q5T871	LELP1	149018	ENSG00000203784
9588	Q5T890	ERCC6L2	375748	ENSG00000182150
9589	Q5T8A7	PPP1R26	9858	ENSG00000196422
9590	Q5T8D3	ACBD5	91452	ENSG00000107897
9591	Q5T8I3	FAM102B	284611	ENSG00000162636
9592	Q5T8I9	HENMT1	113802	ENSG00000162639
9593	Q5T8P6	RBM26	64062	ENSG00000139746
9594	Q5T8R8	DOCK8-AS1
9595	Q5T953	IER5L	389792	ENSG00000188483
9596	Q5T9A4	ATAD3B	83858	ENSG00000160072
9597	Q5T9C2	FAM102A	399665	ENSG00000167106
9598	Q5T9C9	PIP5KL1	138429	ENSG00000167103
9599	Q5T9G4	ARMC12	221481	ENSG00000157343
9600	Q5T9L3	WLS	79971	ENSG00000116729
9601	Q5T9S5	CCDC18	343099	ENSG00000122483
9602	Q5T9Z0	TEDDM1	127670	ENSG00000203730
9603	Q5TA31	RNF187	149603	ENSG00000285426|ENSG00000168159
9604	Q5TA45	INTS11	54973	ENSG00000127054
9605	Q5TA50	CPTP	80772	ENSG00000224051
9606	Q5TA76	LCE3A	353142	ENSG00000185962
9607	Q5TA77	LCE3B	353143	ENSG00000187238
9608	Q5TA78	LCE4A	199834	ENSG00000187170
9609	Q5TA79	LCE2A	353139	ENSG00000187173
9610	Q5TA81	LCE2C	353140	ENSG00000187180
9611	Q5TA82	LCE2D	353141	ENSG00000187223
9612	Q5TA89	HES5	388585	ENSG00000273529|ENSG00000197921
9613	Q5TAA0	TTC22	55001	ENSG00000006555
9614	Q5TAB7	RIPPLY2	134701	ENSG00000203877
9615	Q5TAG4	NBPF12	149013	ENSG00000268043
9616	Q5TAH2	SLC9C2	284525	ENSG00000162753
9617	Q5TAP6	UTP14C	9724	ENSG00000253797
9618	Q5TAQ9	DCAF8	50717	ENSG00000132716
9619	Q5TAT6	COL13A1	1305	ENSG00000197467
9620	Q5TAX3	TUT4	23318	ENSG00000134744
9621	Q5TB30	DEPDC1	55635	ENSG00000024526
9622	Q5TB80	CEP162	22832	ENSG00000135315
9623	Q5TBA9	FRY	10129	ENSG00000073910
9624	Q5TBB1	RNASEH2B	79621	ENSG00000136104
9625	Q5TBC7	BCL2L15	440603	ENSG00000188761
9626	Q5TBE3	C9orf153	389766	ENSG00000187753
9627	Q5TBK1	N4BP2L1	90634	ENSG00000139597
9628	Q5TC04	ATP1A1-AS1
9629	Q5TC12	ATPAF1	64756	ENSG00000123472
9630	Q5TC63	GRTP1	79774	ENSG00000139835
9631	Q5TC79	ZBTB37	84614	ENSG00000185278
9632	Q5TC82	RC3H1	149041	ENSG00000135870
9633	Q5TC84	OGFRL1	79627	ENSG00000119900
9634	Q5TCH4	CYP4A22	284541	ENSG00000162365
9635	Q5TCM9	LCE5A	254910	ENSG00000186207
9636	Q5TCQ9	MAGI3	260425	ENSG00000081026
9637	Q5TCS8	AK9	221264	ENSG00000155085
9638	Q5TCX8	MAP3K21	84451	ENSG00000143674
9639	Q5TCY1	TTBK1	84630	ENSG00000146216
9640	Q5TCZ1	SH3PXD2A	9644	ENSG00000107957
9641	Q5TD94	RSPH4A	345895	ENSG00000111834
9642	Q5TD97	FHL5	9457	ENSG00000112214
9643	Q5TDH0	DDI2	84301	ENSG00000197312
9644	Q5TDP6	LGSN	51557	ENSG00000146166
9645	Q5TEA3	DNAAF9	25943	ENSG00000088854
9646	Q5TEA6	SEL1L2	80343	ENSG00000101251
9647	Q5TEC3	ZNF697	90874	ENSG00000143067
9648	Q5TEJ8	THEMIS2	9473	ENSG00000130775
9649	Q5TEU4	NDUFAF5	79133	ENSG00000101247
9650	Q5TEZ4	LINC01590
9651	Q5TEZ5	C6orf163	206412	ENSG00000203872
9652	Q5TF21	SOGA3	387104	ENSG00000214338
9653	Q5TF39	MFSD4B	91749	ENSG00000173214
9654	Q5TF58	IFFO2	126917	ENSG00000169991
9655	Q5TFE4	NT5DC1	221294	ENSG00000178425
9656	Q5TFG8	ZC2HC1B	153918	ENSG00000118491
9657	Q5TFQ8	SIRPB1	10326	ENSG00000101307
9658	Q5TG30	ARHGAP40		ENSG00000124143
9659	Q5TG53	SERTAD4-AS1
9660	Q5TGI0	FAXC	84553	ENSG00000146267
9661	Q5TGI4	SAMD5	389432	ENSG00000203727
9662	Q5TGJ6	HDGFL1	154150	ENSG00000112273
9663	Q5TGL8	PXDC1	221749	ENSG00000168994
9664	Q5TGP6	MROH9	80133	ENSG00000117501
9665	Q5TGS1	HES3	390992	ENSG00000173673
9666	Q5TGU0	TSPO2	222642	ENSG00000112212
9667	Q5TGY1	TMCO4	255104	ENSG00000162542
9668	Q5TGY3	AHDC1	27245	ENSG00000126705
9669	Q5TGZ0	MICOS10	440574	ENSG00000173436
9670	Q5TH69	ARFGEF3	57221	ENSG00000112379
9671	Q5TH74	STPG1	90529	ENSG00000001460
9672	Q5THJ4	VPS13D	55187	ENSG00000048707
9673	Q5THK1	PRR14L	253143	ENSG00000183530
9674	Q5THR3	EFCAB6	64800	ENSG00000186976
9675	Q5TI25	NBPF14
9676	Q5TIA1	MEI1	150365	ENSG00000167077
9677	Q5TID7	CCDC181	57821	ENSG00000117477
9678	Q5TIE3	VWA5B1	127731	ENSG00000158816
9679	Q5TKA1	LIN9	286826	ENSG00000183814
9680	Q5TYM5	FAM72A	729533	ENSG00000196550
9681	Q5TYW1	ZNF658	26149	ENSG00000274349
9682	Q5TYW2	ANKRD20A1	84210	ENSG00000260691
9683	Q5TYX0	PRAMEF5	343068	ENSG00000282424|ENSG00000283150|ENSG00000270601|ENSG00000276420
9684	Q5TZ20	OR2G6	391211	ENSG00000188558
9685	Q5TZA2	CROCC	9696	ENSG00000058453
9686	Q5TZF3	ANKRD45	339416	ENSG00000183831
9687	Q5TZJ5	SPATA31A1		ENSG00000204849
9688	Q5TZK3	FAM74A4; FAM74A6
9689	Q5U3C3	TMEM164	84187	ENSG00000157600
9690	Q5U4N7	GDF5-AS1
9691	Q5U4P2	ASPHD1	253982	ENSG00000174939
9692	Q5U5Q3	MEX3C	51320	ENSG00000176624
9693	Q5U5R9	HECTD2	143279	ENSG00000165338
9694	Q5U5X0	LYRM7	90624	ENSG00000186687
9695	Q5U5X8	FAM222A	84915	ENSG00000139438
9696	Q5U5Z8	AGBL2	79841	ENSG00000285501|ENSG00000165923
9697	Q5U623	ATF7IP2	80063	ENSG00000166669
9698	Q5U649	C12orf60	144608	ENSG00000182993
9699	Q5U651	RASIP1	54922	ENSG00000105538
9700	Q5UAW9	GPR157	80045	ENSG00000180758
9701	Q5UCC4	EMC10	284361	ENSG00000161671
9702	Q5UE93	PIK3R6	146850	ENSG00000276231
9703	Q5UIP0	RIF1	55183	ENSG00000080345
9704	Q5VIR6	VPS53	55275	ENSG00000283883|ENSG00000141252
9705	Q5VIY5	ZNF468	90333	ENSG00000204604
9706	Q5VSG8	MANEAL	149175	ENSG00000185090
9707	Q5VSL9	STRIP1	85369	ENSG00000143093
9708	Q5VSP4	LCN1P1
9709	Q5VSR9	SPANXN1	494118	ENSG00000203923
9710	Q5VST6	ABHD17B	51104	ENSG00000107362
9711	Q5VST9	OBSCN	84033	ENSG00000154358
9712	Q5VSY0	GKAP1	80318	ENSG00000165113
9713	Q5VT03	NUTM2D		ENSG00000214562
9714	Q5VT06	CEP350	9857	ENSG00000135837
9715	Q5VT25	CDC42BPA	8476	ENSG00000143776
9716	Q5VT28	FAM27B; FAM27C
9717	Q5VT40	FAM78B	149297	ENSG00000188859
9718	Q5VT52	RPRD2	23248	ENSG00000163125
9719	Q5VT66	MTARC1	64757	ENSG00000186205
9720	Q5VT79	ANXA8L1	728113	ENSG00000264230
9721	Q5VT97	SYDE2	84144	ENSG00000097096
9722	Q5VT98	PRAMEF20	645425	ENSG00000204478
9723	Q5VT99	LRRC38	126755	ENSG00000162494
9724	Q5VTA0	PRAMEF17	391004	ENSG00000204479
9725	Q5VTB9	RNF220	55182	ENSG00000187147
9726	Q5VTD9	GFI1B	8328	ENSG00000165702
9727	Q5VTE0	EEF1A1P5
9728	Q5VTE6	ANGEL2	90806	ENSG00000174606
9729	Q5VTH2	CFAP126	257177	ENSG00000188931
9730	Q5VTH9	DNAI4	79819	ENSG00000152763
9731	Q5VTJ3	KLHDC7A	127707	ENSG00000179023
9732	Q5VTL7	FNDC7	163479	ENSG00000143107
9733	Q5VTL8	PRPF38B	55119	ENSG00000134186
9734	Q5VTM2	AGAP9	642517	ENSG00000204172
9735	Q5VTQ0	TTC39B	158219	ENSG00000155158
9736	Q5VTR2	RNF20	56254	ENSG00000155827
9737	Q5VTT2	CFAP95	138255	ENSG00000204711
9738	Q5VTT5	MYOM3	127294	ENSG00000142661
9739	Q5VTU8	ATP5F1EP2
9740	Q5VTY9	HHAT	55733	ENSG00000280680|ENSG00000054392
9741	Q5VU36	SPATA31A5	727905	ENSG00000276581
9742	Q5VU43	PDE4DIP	9659	ENSG00000178104
9743	Q5VU57	AGBL4	84871	ENSG00000186094
9744	Q5VU65	NUP210L	91181	ENSG00000143552
9745	Q5VU69	CFAP141	388701	ENSG00000163263
9746	Q5VU92	DCAF12L1	139170	ENSG00000198889
9747	Q5VU97	CACHD1	57685	ENSG00000158966
9748	Q5VUA4	ZNF318	24149	ENSG00000171467
9749	Q5VUB5	FAM171A1	221061	ENSG00000148468
9750	Q5VUD6	DIPK1B	138311	ENSG00000165716
9751	Q5VUE5	C1orf53	388722	ENSG00000203724
9752	Q5VUG0	SFMBT2	57713	ENSG00000198879
9753	Q5VUJ5	AGAP7P
9754	Q5VUJ6	LRCH2	57631	ENSG00000130224
9755	Q5VUJ9	EFCAB2	84288	ENSG00000203666
9756	Q5VUM1	SDHAF4	135154	ENSG00000154079
9757	Q5VUR7	ANKRD20A3P		ENSG00000276203
9758	Q5VUY0	AADACL3	126767	ENSG00000188984
9759	Q5VUY2	AADACL4	343066	ENSG00000204518
9760	Q5VV16	FOXD4L5	653427	ENSG00000204779
9761	Q5VV17	OTUD1	220213	ENSG00000165312
9762	Q5VV41	ARHGEF16	27237	ENSG00000130762
9763	Q5VV42	CDKAL1	54901	ENSG00000145996
9764	Q5VV43	KIAA0319	9856	ENSG00000137261
9765	Q5VV52	ZNF691	51058	ENSG00000164011
9766	Q5VV63	ATRNL1	26033	ENSG00000107518
9767	Q5VV67	PPRC1	23082	ENSG00000148840
9768	Q5VVB8	TMEM244	253582	ENSG00000203756
9769	Q5VVC0	SPO16	388649	ENSG00000203910
9770	Q5VVH5	IRAK1BP1	134728	ENSG00000146243
9771	Q5VVJ2	MYSM1	114803	ENSG00000162601
9772	Q5VVM6	CCDC30	728621	ENSG00000186409
9773	Q5VVP1	SPATA31A6	389730	ENSG00000185775
9774	Q5VVQ6	YOD1	55432	ENSG00000180667
9775	Q5VVS0	C1orf140
9776	Q5VVW2	GARNL3	84253	ENSG00000136895
9777	Q5VVX9	UBE2U	148581	ENSG00000177414
9778	Q5VVY1	NTMT2	149281	ENSG00000203740
9779	Q5VW00	DCAF12L2	340578	ENSG00000198354
9780	Q5VW22	AGAP6	414189	ENSG00000204149
9781	Q5VW32	BROX	148362	ENSG00000162819
9782	Q5VW36	FOCAD	54914	ENSG00000188352
9783	Q5VW38	GPR107	57720	ENSG00000148358
9784	Q5VWC8	HACD4	401494	ENSG00000188921
9785	Q5VWG9	TAF3	83860	ENSG00000165632
9786	Q5VWI1	TCERG1L	256536	ENSG00000176769
9787	Q5VWJ9	SNX30	401548	ENSG00000148158
9788	Q5VWK0	NBPF6	653149	ENSG00000186086
9789	Q5VWK5	IL23R	149233	ENSG00000162594
9790	Q5VWM3	PRAMEF18	391003	ENSG00000282212|ENSG00000279804
9791	Q5VWM4	PRAMEF8	391002	ENSG00000283387|ENSG00000182330|ENSG00000282583|ENSG00000278021
9792	Q5VWM6	PRAMEF13	400736	ENSG00000279169|ENSG00000282741
9793	Q5VWN6	TASOR2	54906	ENSG00000108021
9794	Q5VWP2	TENT5C	54855	ENSG00000183508
9795	Q5VWP3	MLIP	90523	ENSG00000146147
9796	Q5VWQ0	RSBN1	54665	ENSG00000081019
9797	Q5VWQ8	DAB2IP	153090	ENSG00000136848
9798	Q5VWT5	FYB2	199920	ENSG00000187889
9799	Q5VWW1	C1QL3	389941	ENSG00000165985
9800	Q5VWX1	KHDRBS2	202559	ENSG00000112232
9801	Q5VWZ2	LYPLAL1	127018	ENSG00000143353
9802	Q5VX52	SPATA1	100505741	ENSG00000122432
9803	Q5VX71	SUSD4	55061	ENSG00000143502
9804	Q5VXD3	SAMD13	148418	ENSG00000203943
9805	Q5VXH4	PRAMEF6	440561	ENSG00000282119|ENSG00000232423
9806	Q5VXH5	PRAMEF7	441871	ENSG00000279195|ENSG00000204510
9807	Q5VXI9	LIPN	643418	ENSG00000204020
9808	Q5VXJ0	LIPK	643414	ENSG00000204021
9809	Q5VXM1	CDCP2	200008	ENSG00000157211
9810	Q5VXT5	SYPL2	284612	ENSG00000143028
9811	Q5VXU1	NKAIN2	154215	ENSG00000188580
9812	Q5VXU3	CHIC1	53344	ENSG00000204116
9813	Q5VXU9	SHOC1	158401	ENSG00000165181
9814	Q5VY09	IER5	51278	ENSG00000162783
9815	Q5VY43	PEAR1	375033	ENSG00000187800
9816	Q5VY80	RAET1L	154064	ENSG00000155918
9817	Q5VYJ5	MALRD1	340895	ENSG00000204740
9818	Q5VYK3	ECPAS		ENSG00000136813
9819	Q5VYM1	C9orf131	138724	ENSG00000174038
9820	Q5VYP0	SPATA31A3	727830	ENSG00000275969
9821	Q5VYS4	MEDAG	84935	ENSG00000102802
9822	Q5VYS8	TUT7	79670	ENSG00000083223
9823	Q5VYV0	FOXB2	442425	ENSG00000204612
9824	Q5VYV7	SLX4IP	128710	ENSG00000149346
9825	Q5VYX0	RNLS	55328	ENSG00000184719
9826	Q5VYY1	ANKRD22	118932	ENSG00000152766
9827	Q5VYY2	LIPM	340654	ENSG00000173239
9828	Q5VZ03	NXNL2	158046	ENSG00000130045
9829	Q5VZ18	SHE	126669	ENSG00000169291
9830	Q5VZ19	TDRD10	126668	ENSG00000163239
9831	Q5VZ46	KIAA1614	57710	ENSG00000135835
9832	Q5VZ52	MORN5	254956	ENSG00000185681
9833	Q5VZ66	JAKMIP3	282973	ENSG00000188385
9834	Q5VZ72	IZUMO3		ENSG00000205442
9835	Q5VZ89	DENND4C	55667	ENSG00000137145
9836	Q5VZB9	DMRTA1	63951	ENSG00000176399
9837	Q5VZE5	NAA35	60560	ENSG00000135040
9838	Q5VZF2	MBNL2	10150	ENSG00000139793
9839	Q5VZI3	TMEM268	203197	ENSG00000157693
9840	Q5VZK9	CARMIL1	55604	ENSG00000079691
9841	Q5VZL5	ZMYM4	9202	ENSG00000146463
9842	Q5VZM2	RRAGB	10325	ENSG00000083750
9843	Q5VZP5	STYXL2	92235	ENSG00000198842
9844	Q5VZQ5	TEX36	387718	ENSG00000175018
9845	Q5VZR2	NUTM2G	441457	ENSG00000188152
9846	Q5VZR4	MFSD14C
9847	Q5VZV1	METTL21C	196541	ENSG00000139780
9848	Q5VZY2	PLPP4	196051	ENSG00000203805
9849	Q5W041	ARMC3	219681	ENSG00000165309
9850	Q5W064	LIPJ	142910	ENSG00000204022
9851	Q5W0A0	ERICH6B	220081	ENSG00000165837
9852	Q5W0B1	OBI1	79596	ENSG00000152193
9853	Q5W0B7	TMEM236	653567	ENSG00000148483
9854	Q5W0N0	C9orf57	138240	ENSG00000204669
9855	Q5W0Q7	USPL1	10208	ENSG00000132952
9856	Q5W0U4	BSPRY	54836	ENSG00000119411
9857	Q5W0V3	FHIP2A	57700	ENSG00000151553
9858	Q5W0Z9	ZDHHC20	253832	ENSG00000180776
9859	Q5W111	SPRYD7	57213	ENSG00000123178
9860	Q5W150	YT011
9861	Q5W186	CST9	128822	ENSG00000173335
9862	Q5W188	CST9LP1
9863	Q5W5W9	RESP18	389075	ENSG00000182698
9864	Q5W5X9	TTC23	64927	ENSG00000103852
9865	Q5XG85	U633C
9866	Q5XG87	TENT4A	11044	ENSG00000112941
9867	Q5XG92	CES4A	283848	ENSG00000172824
9868	Q5XG99	LYSMD4	145748	ENSG00000183060
9869	Q5XKE5	KRT79	338785	ENSG00000185640
9870	Q5XKK7	FAM219B	57184	ENSG00000178761
9871	Q5XKL5	BTBD8		ENSG00000189195
9872	Q5XKP0	MICOS13	125988	ENSG00000174917
9873	Q5XKR4	OTP	23440	ENSG00000171540
9874	Q5XKR9	FAM104B	90736	ENSG00000182518
9875	Q5XLA6	CARD17	440068
9876	Q5XPI4	RNF123	63891	ENSG00000164068
9877	Q5XUX0	FBXO31	79791	ENSG00000103264
9878	Q5XUX1	FBXW9	84261	ENSG00000132004
9879	Q5XX13	FBXW10	10517	ENSG00000171931
9880	Q5XXA6	ANO1	55107	ENSG00000131620
9881	Q5YKI7	GGNBP1
9882	Q5ZPR3	CD276	80381	ENSG00000103855
9883	Q60I27	ALS2CL	259173	ENSG00000178038
9884	Q629K1	TRIQK	286144	ENSG00000205133
9885	Q63HK3	ZKSCAN2	342357	ENSG00000155592
9886	Q63HK5	TSHZ3	57616	ENSG00000121297
9887	Q63HM1	AFMID	125061	ENSG00000183077
9888	Q63HM2	PCNX4	64430	ENSG00000126773
9889	Q63HM9	PLCXD3	345557	ENSG00000182836
9890	Q63HN1	FAM205BP
9891	Q63HN8	RNF213	57674	ENSG00000173821
9892	Q63HQ0	AP1AR	55435	ENSG00000138660
9893	Q63HQ2	EGFLAM	133584	ENSG00000164318
9894	Q63HR2	TNS2	23371	ENSG00000111077
9895	Q63ZE4	SLC22A10	387775	ENSG00000184999
9896	Q63ZY3	KANK2	25959	ENSG00000197256
9897	Q63ZY6	NSUN5P2
9898	Q641Q2	WASHC2A	387680	ENSG00000099290
9899	Q641Q3	METRNL	284207	ENSG00000275031|ENSG00000176845
9900	Q643R3	LPCAT4	254531	ENSG00000176454
9901	Q64ET8	FRG2	448831	ENSG00000205097|ENSG00000285063|ENSG00000285202|ENSG00000274972
9902	Q64LD2	WDR25	79446	ENSG00000176473
9903	Q658K8	EEF1DP3
9904	Q658L1	SAXO2	283726	ENSG00000188659
9905	Q658N2	WSCD1	23302	ENSG00000179314
9906	Q658P3	STEAP3	55240	ENSG00000115107
9907	Q658T7	FAM90A2P
9908	Q658Y4	FAM91A1	157769	ENSG00000176853
9909	Q659A1	ICE2	79664	ENSG00000128915
9910	Q659C4	LARP1B	55132	ENSG00000138709
9911	Q66GS9	CEP135	9662	ENSG00000174799
9912	Q66K14	TBC1D9B	23061	ENSG00000284400|ENSG00000197226
9913	Q66K41	ZNF385C		ENSG00000187595
9914	Q66K64	DCAF15	90379	ENSG00000288453|ENSG00000132017
9915	Q66K66	TMEM198	130612	ENSG00000188760
9916	Q66K74	MAP1S	55201	ENSG00000130479
9917	Q66K79	CPZ	8532	ENSG00000109625
9918	Q66K80	RUSC1-AS1
9919	Q66K89	E4F1	1877	ENSG00000167967
9920	Q66LE6	PPP2R2D	55844	ENSG00000175470
9921	Q66PJ3	ARL6IP4	51329	ENSG00000182196
9922	Q674R7	ATG9B	285973	ENSG00000181652
9923	Q674X7	KAZN	23254	ENSG00000189337
9924	Q676U5	ATG16L1	55054	ENSG00000085978|ENSG00000281089
9925	Q67FW5	B3GNTL1	146712	ENSG00000277033|ENSG00000175711
9926	Q684P5	RAP1GAP2	23108	ENSG00000132359
9927	Q685J3	MUC17	140453	ENSG00000169876
9928	Q687X5	STEAP4	79689	ENSG00000127954
9929	Q68BL7	OLFML2A	169611	ENSG00000185585
9930	Q68BL8	OLFML2B	25903	ENSG00000162745
9931	Q68CJ6	NUGGC	389643	ENSG00000189233
9932	Q68CJ9	CREB3L3	84699	ENSG00000060566
9933	Q68CK6	ACSM2B	348158	ENSG00000066813
9934	Q68CL5	TPGS2	25941	ENSG00000134779
9935	Q68CP4	HGSNAT	138050	ENSG00000165102
9936	Q68CP9	ARID2	196528	ENSG00000189079
9937	Q68CQ1	MROH7	374977	ENSG00000184313
9938	Q68CQ4	UTP25	27042	ENSG00000117597
9939	Q68CQ7	GLT8D1	55830	ENSG00000016864
9940	Q68CR1	SEL1L3	23231	ENSG00000091490
9941	Q68CR7	LRRC66	339977	ENSG00000188993
9942	Q68CZ1	RPGRIP1L	23322	ENSG00000103494
9943	Q68CZ2	TNS3	64759	ENSG00000136205
9944	Q68CZ6	HAUS3	79441	ENSG00000214367
9945	Q68D06	SLFN13	146857	ENSG00000154760
9946	Q68D10	SPTY2D1	144108	ENSG00000179119
9947	Q68D20	PMS2CL
9948	Q68D42	TMEM215	401498	ENSG00000188133
9949	Q68D51	DENND2C	163259	ENSG00000175984
9950	Q68D85	NCR3LG1	374383	ENSG00000188211
9951	Q68D86	CCDC102B	79839	ENSG00000150636
9952	Q68D91	MBLAC2	153364	ENSG00000176055
9953	Q68DA7	FMN1	342184	ENSG00000248905
9954	Q68DC2	ANKS6	203286	ENSG00000165138
9955	Q68DD2	PLA2G4F	255189	ENSG00000168907
9956	Q68DE3	USF3	205717	ENSG00000176542
9957	Q68DH5	LMBRD2	92255	ENSG00000164187
9958	Q68DI1	ZNF776	284309	ENSG00000152443
9959	Q68DK2	ZFYVE26	23503	ENSG00000072121
9960	Q68DK7	MSL1	339287	ENSG00000188895
9961	Q68DL7	C18orf63	644041	ENSG00000206043
9962	Q68DN1	C2orf16	84226
9963	Q68DQ2	CRYBG3	131544	ENSG00000080200
9964	Q68DU8	KCTD16	57528	ENSG00000183775
9965	Q68DV7	RNF43	54894	ENSG00000108375
9966	Q68DX3	FRMPD2	143162	ENSG00000170324
9967	Q68DY1	ZNF626	199777	ENSG00000188171
9968	Q68DY9	ZNF772	400720	ENSG00000197128
9969	Q68E01	INTS3	65123	ENSG00000143624|ENSG00000262826
9970	Q68EA5	ZNF57	126295	ENSG00000171970
9971	Q68EM7	ARHGAP17	55114	ENSG00000288353|ENSG00000140750
9972	Q68EN5	KIAA0895L	653319	ENSG00000196123
9973	Q68G74	LHX8	431707	ENSG00000162624
9974	Q68G75	LEMD1	93273	ENSG00000186007
9975	Q68J44	DUSP29	338599	ENSG00000281660|ENSG00000188716
9976	Q69384	ERVK-6
9977	Q693B1	KCTD11	147040	ENSG00000288399|ENSG00000213859
9978	Q695T7	SLC6A19	340024	ENSG00000174358
9979	Q69YG0	TMEM42	131616	ENSG00000169964|ENSG00000280516
9980	Q69YH5	CDCA2	157313	ENSG00000184661
9981	Q69YI7	NAIF1	203245	ENSG00000171169
9982	Q69YL0	NCBP2AS2		ENSG00000270170
9983	Q69YN2	CWF19L1	55280	ENSG00000095485
9984	Q69YN4	VIRMA	25962	ENSG00000164944
9985	Q69YQ0	SPECC1L	23384	ENSG00000100014
9986	Q69YU3	ANKRD34A	284615	ENSG00000272031
9987	Q69YU5	BRAWNIN	728568	ENSG00000204954
9988	Q69YW2	STUM	375057	ENSG00000203685
9989	Q69YZ2	TMEM200B	399474	ENSG00000253304
9990	Q6A162	KRT40	125115	ENSG00000262845|ENSG00000204889
9991	Q6A163	KRT39	390792	ENSG00000196859|ENSG00000262164
9992	Q6A1A2	PDPK2P
9993	Q6A555	TXNDC8	255220	ENSG00000204193
9994	Q6AHZ1	ZNF518A	9849	ENSG00000177853
9995	Q6AI08	HEATR6	63897	ENSG00000068097
9996	Q6AI12	ANKRD40	91369	ENSG00000154945
9997	Q6AI14	SLC9A4	389015	ENSG00000180251
9998	Q6AI39	BICRAL	23506	ENSG00000112624
9999	Q6AW86	ZNF324B	388569	ENSG00000249471
10000	Q6AWC2	WWC2	80014	ENSG00000151718
10001	Q6AZW8	ZNF660	285349	ENSG00000144792|ENSG00000280661
10002	Q6AZY7	SCARA3	51435	ENSG00000168077
10003	Q6AZZ1	TRIM68	55128	ENSG00000167333
10004	Q6B0B8	TIGD3	220359	ENSG00000173825
10005	Q6B0I6	KDM4D	55693	ENSG00000186280
10006	Q6B0K9	HBM	3042	ENSG00000206177
10007	Q6B8I1	DUSP13	51207	ENSG00000079393
10008	Q6B9Z1	IGFL4	444882	ENSG00000204869
10009	Q6BAA4	FCRLB	127943	ENSG00000162746
10010	Q6BCY4	CYB5R2	51700	ENSG00000166394
10011	Q6BDI9	REP15	387849	ENSG00000174236
10012	Q6BDS2	UHRF1BP1	54887	ENSG00000065060
10013	Q6BEB4	SP5	389058	ENSG00000204335
10014	Q6DCA0	AMMECR1L	83607	ENSG00000144233
10015	Q6DD87	ZNF787	126208	ENSG00000142409
10016	Q6DD88	ATL3	25923	ENSG00000184743
10017	Q6DHV5	CC2D2B	387707	ENSG00000188649
10018	Q6DHV7	ADAL	161823	ENSG00000168803
10019	Q6DHY5	TBC1D3G	101060321	ENSG00000260287|ENSG00000275760
10020	Q6DJT9	PLAG1	5324	ENSG00000181690
10021	Q6DKI1	RPL7L1	285855	ENSG00000146223
10022	Q6DKI2	LGALS9C	654346	ENSG00000284021|ENSG00000171916
10023	Q6DKI7	PVRIG	79037	ENSG00000213413
10024	Q6DKJ4	NXN	64359	ENSG00000167693
10025	Q6DKK2	TTC19	54902	ENSG00000011295
10026	Q6DN03	H2BC20P
10027	Q6DN12	MCTP2	55784	ENSG00000140563
10028	Q6DN14	MCTP1	79772	ENSG00000175471
10029	Q6DN72	FCRL6	343413	ENSG00000181036
10030	Q6DN90	IQSEC1	9922	ENSG00000144711
10031	Q6DRA6	H2BC19P
10032	Q6DT37	CDC42BPG	55561	ENSG00000171219
10033	Q6DWJ6	GPR139	124274	ENSG00000180269
10034	Q6E0U4	DMKN	93099	ENSG00000161249
10035	Q6E213	AWAT2	158835	ENSG00000147160
10036	Q6EBC2	IL31	386653	ENSG00000204671
10037	Q6ECI4	ZNF470	388566	ENSG00000197016
10038	Q6EEV4	POLR2M	81488	ENSG00000255529
10039	Q6EEV6	SUMO4	387082	ENSG00000177688
10040	Q6EIG7	CLEC6A	93978	ENSG00000205846
10041	Q6EKJ0	GTF2IRD2B	389524	ENSG00000174428
10042	Q6EMB2	TTLL5	23093	ENSG00000119685
10043	Q6EMK4	VASN	114990	ENSG00000168140|ENSG00000274334
10044	Q6F5E7	TXNRD3NB
10045	Q6F5E8	CARMIL2	146206	ENSG00000159753
10046	Q6FHJ7	SFRP4	6424	ENSG00000106483
10047	Q6FI13	H2AC18; H2AC19	723790|8337	ENSG00000288825|ENSG00000288859
10048	Q6FI81	CIAPIN1	57019	ENSG00000005194
10049	Q6FIF0	ZFAND6	54469	ENSG00000086666
10050	Q6GMR7	FAAH2	158584	ENSG00000165591
10051	Q6GMV1	ALG1L	200810
10052	Q6GMV2	SMYD5	10322	ENSG00000135632
10053	Q6GMV3	PTRHD1	391356	ENSG00000184924
10054	Q6GPH4	XAF1	54739	ENSG00000132530
10055	Q6GPH6	ITPRIPL1	150771	ENSG00000198885
10056	Q6GPI1	CTRB2	440387	ENSG00000168928
10057	Q6GQQ9	OTUD7B	56957	ENSG00000264522
10058	Q6GTS8	PM20D1	148811	ENSG00000162877
10059	Q6GTX8	LAIR1	3903	ENSG00000274110|ENSG00000276053|ENSG00000276163|ENSG00000278154|ENSG00000167613
10060	Q6GV28	TMEM225	338661	ENSG00000204300
10061	Q6GYQ0	RALGAPA1	253959	ENSG00000174373
10062	Q6H3X3	RAET1G	353091	ENSG00000203722
10063	Q6H8Q1	ABLIM2	84448	ENSG00000163995
10064	Q6H9L7	ISM2	145501	ENSG00000100593
10065	Q6HA08	ASTL	431705	ENSG00000188886
10066	Q6I9Y2	THOC7	80145	ENSG00000163634
10067	Q6IA17	SIGIRR	59307	ENSG00000185187
10068	Q6IA69	NADSYN1	55191	ENSG00000172890
10069	Q6IA86	ELP2	55250	ENSG00000134759
10070	Q6IAA8	LAMTOR1	55004	ENSG00000149357
10071	Q6IAN0	DHRS7B	25979	ENSG00000109016
10072	Q6IB77	GLYAT	10249	ENSG00000149124
10073	Q6IBS0	TWF2	11344	ENSG00000247596
10074	Q6IBW4	NCAPH2	29781	ENSG00000025770
10075	Q6IC83	C22orf42	150297	ENSG00000205856
10076	Q6IC98	GRAMD4	23151	ENSG00000075240
10077	Q6ICB0	DESI1	27351	ENSG00000100418
10078	Q6ICB4	PHETA2	150368	ENSG00000177096
10079	Q6ICC9	RTL6	84247	ENSG00000188636
10080	Q6ICG6	KIAA0930	23313	ENSG00000100364
10081	Q6ICG8	WBP2NL	164684	ENSG00000183066
10082	Q6ICH7	ASPHD2	57168	ENSG00000128203
10083	Q6ICI0	LHFPL7	255349	ENSG00000206069
10084	Q6ICL3	TANGO2	128989	ENSG00000183597
10085	Q6ICL7	SLC35E4	339665	ENSG00000100036
10086	Q6IE36	OVOS2
10087	Q6IE37	OVOS1
10088	Q6IE38	SPINK14	408187	ENSG00000196800
10089	Q6IE81	JADE1	79960	ENSG00000077684
10090	Q6IEE7	TMEM132E	124842	ENSG00000181291
10091	Q6IEE8	SLFN12L	100506736	ENSG00000205045
10092	Q6IEG0	SNRNP48	154007	ENSG00000168566
10093	Q6IEU7	OR5M10	390167
10094	Q6IEV9	OR4C11	219429	ENSG00000172188
10095	Q6IEY1	OR4F3; OR4F16; OR4F29	26683|729759|81399	ENSG00000284662|ENSG00000284733|ENSG00000230178
10096	Q6IEZ7	OR2T5	401993	ENSG00000273827|ENSG00000203661|ENSG00000275102
10097	Q6IF00	OR2T2	401992	ENSG00000275754|ENSG00000276821|ENSG00000196240
10098	Q6IF36	OR8G2P	26492
10099	Q6IF42	OR2A2	442361	ENSG00000221989
10100	Q6IF63	OR52W1	120787	ENSG00000175485
10101	Q6IF82	OR4A47	403253	ENSG00000237388
10102	Q6IF99	OR10K2	391107	ENSG00000180708
10103	Q6IFG1	OR52E8	390079	ENSG00000183269
10104	Q6IFH4	OR6B2	389090
10105	Q6IFN5	OR7E24	26648	ENSG00000237521
10106	Q6IMI4	SULT6B1	391365	ENSG00000138068
10107	Q6IMI6	SULT1C3	442038	ENSG00000196228
10108	Q6IMN6	CAPRIN2	65981	ENSG00000110888
10109	Q6IN84	MRM1	79922	ENSG00000274853|ENSG00000278619
10110	Q6IN85	PPP4R3A	55671	ENSG00000100796
10111	Q6IN97	FRMPD2B
10112	Q6IPM2	IQCE	23288	ENSG00000106012
10113	Q6IPR1	ETFRF1	144363	ENSG00000205707
10114	Q6IPR3	TYW3	127253	ENSG00000162623
10115	Q6IPT2	GARIN5A	112703	ENSG00000142530
10116	Q6IPT4	CYB5RL	606495	ENSG00000215883
10117	Q6IPU0	CENPP	401541	ENSG00000188312
10118	Q6IPW1	C11orf71	54494	ENSG00000180425
10119	Q6IPX1	TBC1D3C	101060321|414060|729873	ENSG00000278299
10120	Q6IPX3	TCEAL6		ENSG00000204071
10121	Q6IQ16	SPOPL	339745	ENSG00000144228
10122	Q6IQ19	CCSAP	126731	ENSG00000154429
10123	Q6IQ20	NAPEPLD	222236	ENSG00000275723|ENSG00000161048
10124	Q6IQ21	ZNF770	54989	ENSG00000198146
10125	Q6IQ22	RAB12	201475
10126	Q6IQ23	PLEKHA7	144100	ENSG00000166689
10127	Q6IQ26	DENND5A	23258	ENSG00000184014
10128	Q6IQ32	ADNP2	22850	ENSG00000101544
10129	Q6IQ49	SDE2	163859	ENSG00000143751
10130	Q6IQ55	TTBK2	146057	ENSG00000128881
10131	Q6IS14	EIF5AL1	143244	ENSG00000253626
10132	Q6IS24	GALNT17	64409	ENSG00000185274
10133	Q6ISB3	GRHL2	79977	ENSG00000083307
10134	Q6ISS4	LAIR2	3904	ENSG00000277335|ENSG00000167618|ENSG00000274084
10135	Q6ISU1	PTCRA	171558	ENSG00000171611
10136	Q6IV72	ZNF425	155054	ENSG00000204947
10137	Q6IWH7	ANO7	50636	ENSG00000146205
10138	Q6J272	FAM166A	401565	ENSG00000188163
10139	Q6J4K2	SLC8B1	80024	ENSG00000089060
10140	Q6J9G0	STYK1	55359	ENSG00000060140
10141	Q6JBY9	RCSD1	92241	ENSG00000198771
10142	Q6JEL2	KLHL10	317719	ENSG00000161594
10143	Q6JQN1	ACAD10	80724	ENSG00000111271
10144	Q6JVE5	LCN12	286256	ENSG00000184925
10145	Q6JVE6	LCN10	414332	ENSG00000187922
10146	Q6JVE9	LCN8	138307	ENSG00000204001
10147	Q6K0P9	PYHIN1	149628	ENSG00000163564
10148	Q6KB66	KRT80	144501	ENSG00000167767
10149	Q6KC79	NIPBL	25836	ENSG00000164190
10150	Q6KCM7	SLC25A25	114789	ENSG00000148339
10151	Q6KF10	GDF6	392255	ENSG00000156466
10152	Q6L8G4	KRTAP5-11	440051	ENSG00000204571
10153	Q6L8G5	KRTAP5-10	387273	ENSG00000204572
10154	Q6L8G8	KRTAP5-7	440050	ENSG00000244411
10155	Q6L8G9	KRTAP5-6	440023	ENSG00000205864|ENSG00000277389
10156	Q6L8H1	KRTAP5-4	387267	ENSG00000278620
10157	Q6L8H2	KRTAP5-3	387266	ENSG00000281191|ENSG00000275920|ENSG00000196224
10158	Q6L8H4	KRTAP5-1	387264	ENSG00000278210|ENSG00000205869|ENSG00000280585
10159	Q6L8Q7	PDE12	201626	ENSG00000174840
10160	Q6L9T8	FAM72D	728833	ENSG00000215784
10161	Q6L9W6	B4GALNT3	283358	ENSG00000139044
10162	Q6MZM0	HEPHL1	341208	ENSG00000181333
10163	Q6MZM9	PRR27	401137	ENSG00000282868|ENSG00000187533
10164	Q6MZP7	LIN54	132660	ENSG00000189308
10165	Q6MZQ0	PRR5L	79899	ENSG00000135362
10166	Q6MZT1	RGS7BP	401190	ENSG00000186479
10167	Q6MZW2	FSTL4	23105	ENSG00000053108
10168	Q6MZZ7	CAPN13	92291	ENSG00000162949
10169	Q6N021	TET2	54790	ENSG00000168769
10170	Q6N022	TENM4	26011	ENSG00000149256
10171	Q6N043	ZNF280D	54816	ENSG00000137871
10172	Q6N063	OGFOD2	79676	ENSG00000111325
10173	Q6N069	NAA16	79612	ENSG00000172766
10174	Q6N075	MFSD5	84975	ENSG00000182544
10175	Q6NS38	ALKBH2	121642	ENSG00000189046
10176	Q6NSI1	ANKRD26P1
10177	Q6NSI3	FAM53A	152877	ENSG00000174137
10178	Q6NSI4	RADX	55086	ENSG00000147231
10179	Q6NSI8	SANBR	84542	ENSG00000162929
10180	Q6NSJ0	MYORG	57462	ENSG00000164976
10181	Q6NSJ2	PHLDB3	653583	ENSG00000176531
10182	Q6NSJ5	LRRC8E	80131	ENSG00000171017
10183	Q6NSW5	DENND10P1
10184	Q6NSW7	NANOGP8		ENSG00000255192
10185	Q6NSX1	CCDC70	83446	ENSG00000123171
10186	Q6NSZ9	ZSCAN25	221785	ENSG00000197037
10187	Q6NT04	TIGD7	91151	ENSG00000140993
10188	Q6NT16	SLC18B1	116843	ENSG00000146409
10189	Q6NT32	CES5A	221223	ENSG00000159398
10190	Q6NT46	GAGE2A	729447	ENSG00000189064
10191	Q6NT52	CGB2	114336	ENSG00000104818
10192	Q6NT55	CYP4F22	126410	ENSG00000171954
10193	Q6NT76	HMBOX1	79618	ENSG00000147421
10194	Q6NT89	TRNP1	388610	ENSG00000253368
10195	Q6NTE8	MRNIP	51149	ENSG00000161010|ENSG00000283918
10196	Q6NTF7	APOBEC3H	164668	ENSG00000100298
10197	Q6NTF9	RHBDD2	57414	ENSG00000005486
10198	Q6NUI1	CCDC144NL
10199	Q6NUI2	GPAT2	150763	ENSG00000186281
10200	Q6NUI6	CHADL	150356	ENSG00000100399
10201	Q6NUJ1	PSAPL1	768239	ENSG00000178597
10202	Q6NUJ2	C11orf87	399947	ENSG00000185742
10203	Q6NUJ5	PWWP2B	170394	ENSG00000171813
10204	Q6NUK1	SLC25A24	29957	ENSG00000284468|ENSG00000085491
10205	Q6NUK4	REEP3	221035	ENSG00000165476
10206	Q6NUM6	TYW1B	441250	ENSG00000277149
10207	Q6NUM9	RETSAT	54884	ENSG00000042445
10208	Q6NUN0	ACSM5	54988	ENSG00000183549
10209	Q6NUN7	JHY	79864	ENSG00000109944
10210	Q6NUN9	ZNF746	155061	ENSG00000181220
10211	Q6NUP7	PPP4R4	57718	ENSG00000119698|ENSG00000278326
10212	Q6NUQ1	RINT1	60561	ENSG00000135249
10213	Q6NUQ4	TMEM214	54867	ENSG00000119777
10214	Q6NUR6	RNF216P1
10215	Q6NUS6	TCTN3	26123	ENSG00000119977
10216	Q6NUS8	UGT3A1	133688	ENSG00000145626
10217	Q6NUT2	DPY19L2	283417	ENSG00000177990
10218	Q6NUT3	MFSD12	126321	ENSG00000161091
10219	Q6NV74	CRACDL	343990	ENSG00000196872
10220	Q6NV75	GPR153	387509	ENSG00000158292
10221	Q6NVH7	SWSAP1	126074	ENSG00000173928
10222	Q6NVU6	UFSP1	402682	ENSG00000176125
10223	Q6NVV0	MKRN9P
10224	Q6NVV1	RPL13AP3
10225	Q6NVV3	NIPAL1	152519	ENSG00000163293
10226	Q6NVV7	CDPF1	150383	ENSG00000205643
10227	Q6NVV9	ADAM5
10228	Q6NVY1	HIBCH	26275	ENSG00000198130
10229	Q6NW29	RWDD4	201965	ENSG00000182552
10230	Q6NW34	NEPRO	25871	ENSG00000163608
10231	Q6NW40	RGMB	285704	ENSG00000174136
10232	Q6NWY9	PRPF40B	25766	ENSG00000110844
10233	Q6NX45	ZNF774	342132	ENSG00000196391
10234	Q6NX49	ZNF544	27300	ENSG00000198131
10235	Q6NXE6	ARMC6	93436	ENSG00000105676
10236	Q6NXG1	ESRP1	54845	ENSG00000104413
10237	Q6NXN4	DPY19L2P1
10238	Q6NXP0	EFCAB12	90288	ENSG00000172771
10239	Q6NXP2	GARIN1A	346653	ENSG00000205085
10240	Q6NXP6	NOXRED1	122945	ENSG00000165555
10241	Q6NXR0	IRGC	56269	ENSG00000124449
10242	Q6NXR4	TTI2	80185	ENSG00000129696
10243	Q6NXS1	PPP1R2B		ENSG00000231989
10244	Q6NXT1	ANKRD54	129138	ENSG00000100124
10245	Q6NXT2	H3-5	440093	ENSG00000188375
10246	Q6NXT4	SLC30A6	55676	ENSG00000152683
10247	Q6NXT6	TAPT1	202018	ENSG00000169762
10248	Q6NY19	KANK3	256949	ENSG00000186994
10249	Q6NYC1	JMJD6	23210	ENSG00000070495
10250	Q6NYC8	PPP1R18	170954	ENSG00000225060|ENSG00000234000|ENSG00000206485|ENSG00000146112|ENSG00000229998|ENSG00000230341
10251	Q6NZ36	FAAP20	199990	ENSG00000162585
10252	Q6NZ63	STEAP1B	256227	ENSG00000105889
10253	Q6NZ67	MZT2B	80097	ENSG00000152082
10254	Q6NZI2	CAVIN1	284119	ENSG00000177469
10255	Q6NZY4	ZCCHC8	55596	ENSG00000033030
10256	Q6NZY7	CDC42EP5	148170	ENSG00000273633|ENSG00000278444|ENSG00000167617|ENSG00000273622
10257	Q6P047	C8orf74	203076	ENSG00000171060
10258	Q6P050	FBXL22	283807	ENSG00000197361
10259	Q6P087	RPUSD3	285367	ENSG00000156990
10260	Q6P093	AADACL2	344752	ENSG00000197953|ENSG00000261846
10261	Q6P0A1	FAM180B	399888	ENSG00000196666|ENSG00000284938
10262	Q6P0N0	MIS18BP1	55320	ENSG00000129534
10263	Q6P0Q8	MAST2	23139	ENSG00000086015
10264	Q6P158	DHX57	90957	ENSG00000163214
10265	Q6P161	MRPL54	116541	ENSG00000183617
10266	Q6P179	ERAP2	64167	ENSG00000164308
10267	Q6P1A2	LPCAT3	10162	ENSG00000111684
10268	Q6P1J6	PLB1	151056	ENSG00000163803
10269	Q6P1J9	CDC73	79577	ENSG00000134371
10270	Q6P1K1	SLC48A1	55652	ENSG00000211584
10271	Q6P1K2	PMF1	100527963|11243	ENSG00000160783
10272	Q6P1K8	GTF2H2C; GTF2H2C_2	728340|730394	ENSG00000274675|ENSG00000183474
10273	Q6P1L5	FAM117B	150864	ENSG00000138439
10274	Q6P1L6	ZNF343	79175	ENSG00000088876
10275	Q6P1L8	MRPL14	64928	ENSG00000180992
10276	Q6P1M0	SLC27A4	10999	ENSG00000167114
10277	Q6P1M3	LLGL2	3993	ENSG00000073350
10278	Q6P1M9	ARMCX5	64860	ENSG00000125962
10279	Q6P1N0	CC2D1A	54862	ENSG00000288293|ENSG00000132024
10280	Q6P1N9	TATDN1	83940	ENSG00000147687
10281	Q6P1Q0	LETMD1	25875	ENSG00000050426
10282	Q6P1Q9	METTL2B	55798	ENSG00000165055
10283	Q6P1R3	MSANTD2	79684	ENSG00000120458
10284	Q6P1R4	DUS1L	64118	ENSG00000169718
10285	Q6P1S2	C3orf33	285315	ENSG00000174928
10286	Q6P1W5	C1orf94	84970	ENSG00000142698
10287	Q6P1X5	TAF2	6873	ENSG00000064313
10288	Q6P1X6	C8orf82	414919	ENSG00000213563
10289	Q6P280	ZNF529	57711	ENSG00000186020
10290	Q6P2C0	WDR93	56964	ENSG00000140527
10291	Q6P2C8	MED27	9442	ENSG00000160563
10292	Q6P2D0	ZFP1	162239	ENSG00000285178|ENSG00000184517
10293	Q6P2D8	XRRA1	143570	ENSG00000166435
10294	Q6P2E9	EDC4	23644	ENSG00000038358
10295	Q6P2H3	CEP85	64793	ENSG00000130695
10296	Q6P2H8	TMEM53	79639	ENSG00000126106
10297	Q6P2I3	FAHD2B	151313	ENSG00000144199
10298	Q6P2I7	EBLN2	55096	ENSG00000255423
10299	Q6P2M8	PNCK	139728	ENSG00000130822
10300	Q6P2P2	PRMT9	90826	ENSG00000164169
10301	Q6P2Q9	PRPF8	10594	ENSG00000274442|ENSG00000174231
10302	Q6P2S7	TTC41P
10303	Q6P387	C16orf46	123775	ENSG00000166455
10304	Q6P3R8	NEK5	341676	ENSG00000197168
10305	Q6P3S1	DENND1B	163486	ENSG00000213047
10306	Q6P3S6	FBXO42	54455	ENSG00000037637
10307	Q6P3V2	ZNF585A	199704	ENSG00000196967
10308	Q6P3W2	DNAJC24	120526	ENSG00000170946
10309	Q6P3W6	NBPF10	100132406
10310	Q6P3W7	SCYL2	55681	ENSG00000136021
10311	Q6P3X3	TTC27	55622	ENSG00000018699
10312	Q6P3X8	PGBD2	267002	ENSG00000185220
10313	Q6P435	SMG1L
10314	Q6P444	MTFR2	113115	ENSG00000146410
10315	Q6P461	ACSM6	142827	ENSG00000173124
10316	Q6P474	PDXDC2P
10317	Q6P499	NIPAL3	57185	ENSG00000001461
10318	Q6P4A7	SFXN4	119559	ENSG00000183605
10319	Q6P4A8	PLBD1	79887	ENSG00000121316
10320	Q6P4D5	PABIR3	159091	ENSG00000156500
10321	Q6P4E1	GOLM2	113201	ENSG00000166734
10322	Q6P4F1	FUT10	84750	ENSG00000172728
10323	Q6P4F2	FDX2	112812	ENSG00000267673
10324	Q6P4F7	ARHGAP11A	9824	ENSG00000198826|ENSG00000275568
10325	Q6P4H8	ATPSCKMT	134145	ENSG00000150756
10326	Q6P4I2	WDR73	84942	ENSG00000177082
10327	Q6P4Q7	CNNM4	26504	ENSG00000158158
10328	Q6P4R8	NFRKB	4798	ENSG00000170322
10329	Q6P531	GGT6	124975	ENSG00000167741
10330	Q6P575	GUSBP11
10331	Q6P582	MZT2A	653784	ENSG00000173272
10332	Q6P587	FAHD1	81889	ENSG00000180185
10333	Q6P589	TNFAIP8L2	79626	ENSG00000163154
10334	Q6P597	KLC3	147700	ENSG00000104892
10335	Q6P5Q4	LMOD2	442721	ENSG00000170807
10336	Q6P5R6	RPL22L1	200916	ENSG00000163584
10337	Q6P5S2	LEG1	352999	ENSG00000184530
10338	Q6P5S7	RNASEK	440400	ENSG00000219200
10339	Q6P5W5	SLC39A4	55630	ENSG00000147804
10340	Q6P5X5	C22orf39	128977	ENSG00000242259
10341	Q6P5X7	TMEM71	137835	ENSG00000165071
10342	Q6P5Z2	PKN3	29941	ENSG00000160447
10343	Q6P656	CFAP161	161502	ENSG00000156206
10344	Q6P6B1	ERICH5	203111	ENSG00000177459
10345	Q6P6B7	ANKRD16	54522	ENSG00000134461
10346	Q6P6C2	ALKBH5	54890	ENSG00000091542
10347	Q6P7N7	TMEM81	388730	ENSG00000174529
10348	Q6P988	NOTUM	147111	ENSG00000185269
10349	Q6P995	FAM171B	165215	ENSG00000144369
10350	Q6P996	PDXDC1	23042	ENSG00000179889|ENSG00000275498
10351	Q6P9A1	ZNF530	348327	ENSG00000183647
10352	Q6P9A2	GALNT18	374378	ENSG00000110328
10353	Q6P9A3	ZNF549	256051	ENSG00000121406
10354	Q6P9B6	MEAK7	57707	ENSG00000140950
10355	Q6P9B9	INTS5	80789	ENSG00000185085
10356	Q6P9F0	CCDC62	84660	ENSG00000130783
10357	Q6P9F5	TRIM40	135644	ENSG00000237046|ENSG00000228001|ENSG00000172524|ENSG00000204614|ENSG00000224496
10358	Q6P9F7	LRRC8B	23507	ENSG00000197147
10359	Q6P9G0	CYB5D1	124637	ENSG00000182224
10360	Q6P9G4	TMEM154	201799	ENSG00000170006
10361	Q6P9G9	ZNF449	203523	ENSG00000173275
10362	Q6P9H4	CNKSR3	154043	ENSG00000153721
10363	Q6P9H5	GIMAP6	474344	ENSG00000133561
10364	Q6PB30	CSAG1	158511	ENSG00000198930
10365	Q6PCB0	VWA1	64856	ENSG00000179403
10366	Q6PCB5	RSBN1L	222194	ENSG00000187257
10367	Q6PCB6	ABHD17C	58489	ENSG00000136379
10368	Q6PCB7	SLC27A1	376497	ENSG00000130304
10369	Q6PCB8	EMB	133418	ENSG00000170571
10370	Q6PCD5	RFWD3	55159	ENSG00000168411
10371	Q6PCE3	PGM2L1	283209	ENSG00000165434
10372	Q6PCT2	FBXL19	54620	ENSG00000099364
10373	Q6PD62	CTR9	9646	ENSG00000198730
10374	Q6PD74	AAGAB	79719	ENSG00000103591
10375	Q6PDA7	SPAG11A	10407|653423	ENSG00000178287
10376	Q6PDB4	ZNF880	400713	ENSG00000221923
10377	Q6PEV8	FAM199X	139231	ENSG00000123575
10378	Q6PEW0	PRSS54	221191	ENSG00000103023
10379	Q6PEW1	ZCCHC12	170261	ENSG00000174460
10380	Q6PEX3	KRTAP26-1	388818	ENSG00000197683
10381	Q6PEX7	TEX38	374973	ENSG00000186118
10382	Q6PEY0	GJB7	375519	ENSG00000164411
10383	Q6PEY1	TMEM88	92162	ENSG00000167874
10384	Q6PEY2	TUBA3E	112714	ENSG00000152086
10385	Q6PEZ8	PODNL1	79883	ENSG00000132000|ENSG00000288195
10386	Q6PF04	ZNF613	79898	ENSG00000176024
10387	Q6PF05	TTC23L	153657	ENSG00000205838
10388	Q6PF06	TRMT10B	158234	ENSG00000165275
10389	Q6PF15	KLHL35	283212	ENSG00000149243
10390	Q6PF18	MORN3	283385	ENSG00000139714
10391	Q6PFW1	PPIP5K1	9677	ENSG00000168781
10392	Q6PG37	ZNF790	388536	ENSG00000197863
10393	Q6PGN9	PSRC1	84722	ENSG00000134222
10394	Q6PGP7	TTC37	9652	ENSG00000198677
10395	Q6PGQ1	DRICH1	51233	ENSG00000189269
10396	Q6PGQ7	BORA	79866	ENSG00000136122
10397	Q6PH81	C16orf87	388272	ENSG00000155330
10398	Q6PH85	DCUN1D2	55208	ENSG00000150401
10399	Q6PHR2	ULK3	25989	ENSG00000140474
10400	Q6PHW0	IYD	389434	ENSG00000009765
10401	Q6PI25	CNIH2	254263	ENSG00000174871
10402	Q6PI26	SHQ1	55164	ENSG00000144736
10403	Q6PI47	KCTD18	130535	ENSG00000155729
10404	Q6PI48	DARS2	55157	ENSG00000117593
10405	Q6PI73	LILRA6		ENSG00000274148|ENSG00000275539|ENSG00000244482
10406	Q6PI77	BHLHB9	80823	ENSG00000198908
10407	Q6PI78	TMEM65	157378	ENSG00000164983
10408	Q6PI97	HOATZ	399949	ENSG00000183644
10409	Q6PI98	INO80C	125476	ENSG00000153391
10410	Q6PID6	TTC33	23548	ENSG00000113638
10411	Q6PID8	KLHDC10	23008	ENSG00000128607
10412	Q6PIF2	SYCE2	256126	ENSG00000161860
10413	Q6PIF6	MYO7B	4648	ENSG00000169994
10414	Q6PII3	CCDC174	51244	ENSG00000154781
10415	Q6PII5	HAGHL	84264	ENSG00000103253
10416	Q6PIJ6	FBXO38	81545	ENSG00000145868
10417	Q6PIL6	KCNIP4	80333	ENSG00000185774
10418	Q6PIS1	SLC23A3	151295	ENSG00000213901
10419	Q6PIU1	KCNV1	27012	ENSG00000164794
10420	Q6PIU2	NCEH1	57552	ENSG00000144959
10421	Q6PIV2	FOXR1	283150	ENSG00000176302|ENSG00000281277
10422	Q6PIV7	SLC25A34	284723	ENSG00000162461
10423	Q6PIW4	FIGNL1	63979	ENSG00000132436
10424	Q6PIY5	ARMH1	339541	ENSG00000198520
10425	Q6PIY7	TENT2	167153	ENSG00000164329
10426	Q6PIZ9	TRAT1	50852	ENSG00000163519
10427	Q6PJ21	SPSB3	90864	ENSG00000162032
10428	Q6PJ61	FBXO46	23403	ENSG00000177051
10429	Q6PJ69	TRIM65	201292	ENSG00000141569
10430	Q6PJE2	POMZP3	22932	ENSG00000146707|ENSG00000276464
10431	Q6PJF5	RHBDF2	79651	ENSG00000129667
10432	Q6PJG2	MIDEAS	91748	ENSG00000156030
10433	Q6PJG6	BRAT1	221927	ENSG00000106009
10434	Q6PJG9	LRFN4	78999	ENSG00000173621
10435	Q6PJI9	WDR59	79726	ENSG00000103091
10436	Q6PJP8	DCLRE1A	9937	ENSG00000198924
10437	Q6PJQ5	FOXR2	139628	ENSG00000189299
10438	Q6PJT7	ZC3H14	79882	ENSG00000100722
10439	Q6PJW8	CNST	163882	ENSG00000162852
10440	Q6PK04	CCDC137	339230	ENSG00000185298
10441	Q6PK18	OGFOD3	79701	ENSG00000181396
10442	Q6PK57	DNM1P34
10443	Q6PK81	ZNF773	374928	ENSG00000152439
10444	Q6PKC3	TXNDC11	51061	ENSG00000153066
10445	Q6PKG0	LARP1	23367	ENSG00000155506
10446	Q6PKH6	DHRS4L2	317749	ENSG00000187630
10447	Q6PKX4	DOK6	220164	ENSG00000206052
10448	Q6PL18	ATAD2	29028	ENSG00000156802
10449	Q6PL24	TMED8	283578	ENSG00000100580
10450	Q6PL45	BRICD5	283870	ENSG00000182685
10451	Q6PML9	SLC30A9	10463	ENSG00000014824
10452	Q6PP77	XKRX	402415	ENSG00000182489
10453	Q6PRD1	GPR179	440435	ENSG00000276469
10454	Q6PRD7	CEMP1	752014	ENSG00000205923
10455	Q6PUV4	CPLX2	10814	ENSG00000145920
10456	Q6PXP3	SLC2A7	155184	ENSG00000197241
10457	Q6Q0C0	TRAF7	84231	ENSG00000131653
10458	Q6Q0C1	SLC25A47	283600	ENSG00000140107
10459	Q6Q4G3	LVRN	206338	ENSG00000172901
10460	Q6Q6R5	CRIP3	401262	ENSG00000146215
10461	Q6Q759	SPAG17	200162	ENSG00000155761
10462	Q6Q788	APOA5	116519	ENSG00000110243
10463	Q6Q8B3	CD200R1L	344807	ENSG00000206531
10464	Q6QAJ8	TMEM220	388335	ENSG00000187824
10465	Q6QEF8	CORO6	84940	ENSG00000167549
10466	Q6QHC5	DEGS2	123099	ENSG00000168350
10467	Q6QHF9	PAOX	196743	ENSG00000148832
10468	Q6QHK4	FIGLA	344018	ENSG00000183733
10469	Q6QN14	USP17L6P
10470	Q6QNK2	ADGRD1	283383	ENSG00000111452
10471	Q6QNY0	BLOC1S3	388552	ENSG00000189114
10472	Q6QNY1	BLOC1S2	282991	ENSG00000196072
10473	Q6R2W3	ZBED9	114821	ENSG00000232040
10474	Q6R327	RICTOR	253260	ENSG00000164327
10475	Q6R6M4	USP17L2	377630	ENSG00000223443
10476	Q6RFH5	WDR74	54663	ENSG00000133316
10477	Q6RFH8	DUX4L9
10478	Q6RI45	BRWD3	254065	ENSG00000165288
10479	Q6RSH7	VHLL	391104	ENSG00000189030
10480	Q6RUI8	C19orf48	84798
10481	Q6RVD6	SPATA8
10482	Q6RW13	AGTRAP	57085	ENSG00000177674
10483	Q6S545	POTEH	23784	ENSG00000198062
10484	Q6S5H5	POTEG	404785	ENSG00000187537
10485	Q6S5L8	SHC4	399694	ENSG00000185634
10486	Q6S8J3	POTEE	445582	ENSG00000188219
10487	Q6S8J7	POTEA	340441
10488	Q6S9Z5	ZNF474	133923	ENSG00000164185
10489	Q6SA08	TSSK4	283629	ENSG00000285140|ENSG00000139908
10490	Q6SJ93	FAM111B	374393	ENSG00000189057
10491	Q6SJ96	TBPL2	387332	ENSG00000182521
10492	Q6SPF0	SAMD1	90378
10493	Q6STE5	SMARCD3	6604	ENSG00000082014
10494	Q6SZW1	SARM1	23098	ENSG00000004139
10495	Q6T310	RASL11A	387496	ENSG00000122035
10496	Q6T311	ARL9	132946	ENSG00000196503
10497	Q6T423	SLC22A25	387601	ENSG00000196600
10498	Q6T4P5	PLPPR3	79948	ENSG00000129951
10499	Q6T4R5	NHS	4810	ENSG00000188158
10500	Q6TCH4	PAQR6	79957	ENSG00000160781
10501	Q6TCH7	PAQR3	152559	ENSG00000163291
10502	Q6TDP4	KLHL17	339451	ENSG00000187961
10503	Q6TDU7	DNAI7	55259	ENSG00000118307
10504	Q6TFL3	CCDC171	203238	ENSG00000164989
10505	Q6TFL4	KLHL24	54800	ENSG00000114796
10506	Q6TGC4	PADI6	353238	ENSG00000280949|ENSG00000276747
10507	Q6U736	OPN5	221391	ENSG00000124818
10508	Q6U7Q0	ZNF322	79692	ENSG00000181315
10509	Q6U841	SLC4A10	57282	ENSG00000144290
10510	Q6U949	IGF2-AS
10511	Q6UB28	METAP1D	254042	ENSG00000172878
10512	Q6UB35	MTHFD1L	25902	ENSG00000120254
10513	Q6UB98	ANKRD12	23253	ENSG00000101745
10514	Q6UB99	ANKRD11	29123	ENSG00000167522
10515	Q6UDR6	SPINT4	391253	ENSG00000149651
10516	Q6UE05	TMEM270	135886	ENSG00000175877
10517	Q6ULP2	AFTPH	54812	ENSG00000119844
10518	Q6UN15	FIP1L1	81608	ENSG00000145216
10519	Q6UQ28	PLET1	349633	ENSG00000188771
10520	Q6URK8	TEPP	374739	ENSG00000159648
10521	Q6UUV7	CRTC3	64784	ENSG00000140577
10522	Q6UUV9	CRTC1	23373	ENSG00000105662
10523	Q6UVJ0	SASS6	163786	ENSG00000156876
10524	Q6UVK1	CSPG4	1464	ENSG00000173546
10525	Q6UVM3	KCNT2	343450	ENSG00000162687
10526	Q6UVW9	CLEC2A	387836	ENSG00000188393
10527	Q6UVY6	MOXD1	26002	ENSG00000079931
10528	Q6UW01	CBLN3	643866	ENSG00000139899
10529	Q6UW02	CYP20A1	57404	ENSG00000119004
10530	Q6UW10	SFTA2	389376	ENSG00000225454|ENSG00000196260|ENSG00000230072|ENSG00000206465|ENSG00000237814
10531	Q6UW15	REG3G	130120	ENSG00000143954
10532	Q6UW32	IGFL1	374918	ENSG00000188293
10533	Q6UW49	SPESP1	246777	ENSG00000258484
10534	Q6UW56	ATRAID	51374	ENSG00000138085
10535	Q6UW60	PCSK4	54760	ENSG00000115257
10536	Q6UW63	POGLUT2	79070	ENSG00000134901
10537	Q6UW68	TMEM205	374882	ENSG00000105518
10538	Q6UW78	UQCC3	790955	ENSG00000204922
10539	Q6UW88	EPGN	255324	ENSG00000182585
10540	Q6UWB1	IL27RA	9466	ENSG00000288185|ENSG00000104998
10541	Q6UWB4	PRSS55	203074	ENSG00000184647
10542	Q6UWD8	C16orf54	283897	ENSG00000185905
10543	Q6UWE0	LRSAM1	90678	ENSG00000148356
10544	Q6UWE3	CLPSL2	389383	ENSG00000196748
10545	Q6UWF3	SCIMP	388325	ENSG00000161929
10546	Q6UWF7	NXPE4	54827	ENSG00000137634
10547	Q6UWF9	FAM180A	389558	ENSG00000189320
10548	Q6UWH4	GASK1B	51313	ENSG00000164125
10549	Q6UWH6	TEX261	113419	ENSG00000144043
10550	Q6UWI2	PARM1	25849	ENSG00000169116
10551	Q6UWI4	SHISA2	387914	ENSG00000180730
10552	Q6UWJ1	TMCO3	55002	ENSG00000150403
10553	Q6UWJ8	CD164L2	388611	ENSG00000174950
10554	Q6UWK7	GPR15L	387695	ENSG00000188373
10555	Q6UWL2	SUSD1	64420	ENSG00000106868
10556	Q6UWL6	KIRREL2	84063	ENSG00000126259
10557	Q6UWM5	GLIPR1L1	256710	ENSG00000173401
10558	Q6UWM7	LCTL	197021	ENSG00000188501
10559	Q6UWM9	UGT2A3	79799	ENSG00000278216|ENSG00000135220
10560	Q6UWN0	LYPD4	147719	ENSG00000273111
10561	Q6UWN5	LYPD5	284348	ENSG00000159871
10562	Q6UWN8	SPINK6	404203	ENSG00000178172
10563	Q6UWP2	DHRS11	79154	ENSG00000278535|ENSG00000275397
10564	Q6UWP7	LCLAT1	253558	ENSG00000172954
10565	Q6UWP8	SBSN	374897	ENSG00000189001
10566	Q6UWQ5	LYZL1	84569	ENSG00000120563
10567	Q6UWQ7	IGFL2	147920	ENSG00000204866
10568	Q6UWR7	ENPP6	133121	ENSG00000164303
10569	Q6UWS5	PET117	100303755	ENSG00000232838
10570	Q6UWT2	ENHO	375704	ENSG00000168913
10571	Q6UWT4	C5orf46	389336	ENSG00000178776
10572	Q6UWU2	GLB1L	79411	ENSG00000163521
10573	Q6UWU4	C6orf89	221477	ENSG00000198663
10574	Q6UWV2	MPZL3	196264	ENSG00000160588
10575	Q6UWV6	ENPP7	339221	ENSG00000182156
10576	Q6UWV7	SHISAL2A	348378	ENSG00000182183
10577	Q6UWW0	LCN15	389812	ENSG00000177984
10578	Q6UWW8	CES3	23491	ENSG00000172828
10579	Q6UWW9	TMEM207	131920	ENSG00000198398
10580	Q6UWX4	HHIPL2	79802	ENSG00000143512
10581	Q6UWY0	ARSK	153642	ENSG00000164291
10582	Q6UWY2	PRSS57	400668	ENSG00000185198
10583	Q6UWY5	OLFML1	283298	ENSG00000183801
10584	Q6UWZ7	ABRAXAS1	84142	ENSG00000163322
10585	Q6UX01	LMBR1L	55716	ENSG00000139636
10586	Q6UX04	CWC27	10283	ENSG00000153015
10587	Q6UX06	OLFM4	10562	ENSG00000102837
10588	Q6UX07	DHRS13	147015	ENSG00000167536
10589	Q6UX15	LAYN	143903	ENSG00000204381
10590	Q6UX27	VSTM1	284415	ENSG00000276159|ENSG00000274887|ENSG00000274953|ENSG00000189068|ENSG00000277607|ENSG00000275330|ENSG00000275962|ENSG00000276066|ENSG00000275577|ENSG00000276363
10591	Q6UX34	SNORC	389084	ENSG00000182600
10592	Q6UX39	AMTN	401138	ENSG00000187689
10593	Q6UX40	TMEM107	84314	ENSG00000179029
10594	Q6UX41	BTNL8	79908	ENSG00000113303
10595	Q6UX46	ALKAL2	285016	ENSG00000189292
10596	Q6UX52	C17orf99	100141515	ENSG00000187997
10597	Q6UX53	METTL7B	196410	ENSG00000170439
10598	Q6UX65	DRAM2	128338	ENSG00000156171
10599	Q6UX68	XKR5	389610	ENSG00000275591
10600	Q6UX71	PLXDC2	84898	ENSG00000120594
10601	Q6UX72	B3GNT9	84752	ENSG00000237172
10602	Q6UX73	C16orf89	146556	ENSG00000153446
10603	Q6UX82	LYPD8	646627	ENSG00000259823
10604	Q6UX98	ZDHHC24	254359	ENSG00000174165
10605	Q6UXA7	C6orf15	29113	ENSG00000229432|ENSG00000225543|ENSG00000231624|ENSG00000204542|ENSG00000224105|ENSG00000206461
10606	Q6UXB0	FAM131A	131408	ENSG00000175182
10607	Q6UXB1	IGFL3	388555	ENSG00000188624
10608	Q6UXB2	CXCL17	284340	ENSG00000189377
10609	Q6UXB3	LYPD2	137797	ENSG00000197353
10610	Q6UXB4	CLEC4G	339390	ENSG00000182566
10611	Q6UXB8	PI16	221476	ENSG00000164530
10612	Q6UXC1	MAMDC4	158056	ENSG00000177943
10613	Q6UXD1	HRCT1	646962	ENSG00000196196
10614	Q6UXD5	SEZ6L2	26470	ENSG00000174938
10615	Q6UXD7	SLC49A3	84179	ENSG00000169026
10616	Q6UXE8	BTNL3	10917	ENSG00000168903
10617	Q6UXF1	TMEM108	66000	ENSG00000144868
10618	Q6UXF7	CLEC18B	497190	ENSG00000140839
10619	Q6UXG2	ELAPOR1	57535	ENSG00000116299
10620	Q6UXG3	CD300LG	146894	ENSG00000161649
10621	Q6UXG8	BTNL9	153579	ENSG00000165810
10622	Q6UXH0	ANGPTL8	55908	ENSG00000130173
10623	Q6UXH1	CRELD2	79174	ENSG00000184164
10624	Q6UXH8	CCBE1	147372	ENSG00000183287
10625	Q6UXH9	PAMR1	25891	ENSG00000149090
10626	Q6UXI7	VIT	5212	ENSG00000205221
10627	Q6UXI9	NPNT	255743	ENSG00000168743
10628	Q6UXK2	ISLR2	57611	ENSG00000167178
10629	Q6UXK5	LRRN1	57633	ENSG00000175928
10630	Q6UXL0	IL20RB	53833	ENSG00000174564
10631	Q6UXM1	LRIG3	121227	ENSG00000139263
10632	Q6UXN2	TREML4	285852	ENSG00000188056
10633	Q6UXN7	TOMM20L	387990	ENSG00000196860
10634	Q6UXN8	CLEC9A	283420	ENSG00000197992
10635	Q6UXN9	WDR82	80335	ENSG00000164091
10636	Q6UXP3	TMEM14EP
10637	Q6UXP7	FAM151B	167555	ENSG00000152380
10638	Q6UXQ4	C2orf66	401027
10639	Q6UXQ8	YO002
10640	Q6UXR4	SERPINA13P
10641	Q6UXR6	YI004
10642	Q6UXS0	CLEC19A		ENSG00000261210
10643	Q6UXS9	CASP12	100506742	ENSG00000204403
10644	Q6UXT8	ALKAL1	389658	ENSG00000196711
10645	Q6UXT9	ABHD15	116236	ENSG00000168792
10646	Q6UXU0	YS002
10647	Q6UXU4	GSG1L	146395	ENSG00000169181
10648	Q6UXU6	TMEM92	162461	ENSG00000167105
10649	Q6UXV0	GFRAL	389400	ENSG00000187871
10650	Q6UXV1	IZUMO2	126123	ENSG00000161652
10651	Q6UXV3	YV010
10652	Q6UXV4	APOOL	139322	ENSG00000155008
10653	Q6UXX5	ITIH6	347365	ENSG00000102313
10654	Q6UXX9	RSPO2	340419	ENSG00000147655
10655	Q6UXY1	BAIAP2L2	80115	ENSG00000128298
10656	Q6UXY8	TMC5	79838	ENSG00000103534
10657	Q6UXZ0	TMIGD1	388364	ENSG00000182271
10658	Q6UXZ3	CD300LD	100131439	ENSG00000204345
10659	Q6UXZ4	UNC5D	137970	ENSG00000156687
10660	Q6UY01	LRRC31	79782	ENSG00000114248
10661	Q6UY09	CEACAM20	125931	ENSG00000273777
10662	Q6UY11	DLK2	65989	ENSG00000171462
10663	Q6UY13	YB003
10664	Q6UY14	ADAMTSL4	54507	ENSG00000143382
10665	Q6UY18	LINGO4	339398	ENSG00000213171
10666	Q6UY27	PATE2	399967	ENSG00000196844
10667	Q6UYE1	DLEU7	220107	ENSG00000186047
10668	Q6V0I7	FAT4	79633	ENSG00000196159
10669	Q6V0L0	CYP26C1	340665	ENSG00000187553
10670	Q6V1P9	DCHS2	54798	ENSG00000197410|ENSG00000284227
10671	Q6V1X1	DPP8	54878	ENSG00000074603
10672	Q6V702	CFAP299	255119	ENSG00000197826
10673	Q6V9R5	ZNF562	54811	ENSG00000171466
10674	Q6VAB6	KSR2	283455	ENSG00000171435
10675	Q6VB84	FOXD4L3	286380	ENSG00000187559
10676	Q6VEQ5	WASH2P
10677	Q6VMQ6	ATF7IP	55729	ENSG00000171681
10678	Q6VN20	RANBP10	57610	ENSG00000141084
10679	Q6VUC0	TFAP2E	339488	ENSG00000116819
10680	Q6VVB1	NHLRC1	378884	ENSG00000187566
10681	Q6VVX0	CYP2R1	120227	ENSG00000186104
10682	Q6VY07	PACS1	55690	ENSG00000175115
10683	Q6W0C5	DPPA3	359787	ENSG00000187569
10684	Q6W2J9	BCOR	54880	ENSG00000183337
10685	Q6W3E5	GDPD4	220032	ENSG00000178795
10686	Q6W4X9	MUC6	4588	ENSG00000283350|ENSG00000184956
10687	Q6W5P4	NPSR1	387129	ENSG00000187258
10688	Q6WBX8	RAD9B	144715	ENSG00000151164
10689	Q6WCQ1	MPRIP	23164	ENSG00000133030
10690	Q6WKZ4	RAB11FIP1	80223	ENSG00000156675
10691	Q6WN34	CHRDL2	25884	ENSG00000054938
10692	Q6WQI6	HEPN1	641654	ENSG00000221932
10693	Q6WRI0	IGSF10	285313	ENSG00000152580
10694	Q6WRX3	ZYG11A	440590	ENSG00000203995
10695	Q6X4T0	C12orf54	121273	ENSG00000177627
10696	Q6X4U4	SOSTDC1	25928	ENSG00000171243
10697	Q6X4W1	NSMF	26012	ENSG00000165802
10698	Q6X784	ZPBP2	124626	ENSG00000186075
10699	Q6X9E4	FBXW12	285231	ENSG00000164049
10700	Q6XD76	ASCL4	121549	ENSG00000187855
10701	Q6XE24	RBMS3	27303	ENSG00000144642
10702	Q6XE38	SCGB1D4	404552	ENSG00000197745
10703	Q6XLA1	CASC2
10704	Q6XPR3	RPTN	126638	ENSG00000215853
10705	Q6XPS3	TPTE2	93492	ENSG00000132958
10706	Q6XQN6	NAPRT	93100	ENSG00000147813|ENSG00000278488
10707	Q6XR72	SLC30A10	55532	ENSG00000196660
10708	Q6XUX3	DSTYK	25778	ENSG00000133059
10709	Q6XXX2	LINC00114
10710	Q6XYB7	LBX2	85474	ENSG00000179528
10711	Q6XYQ8	SYT10	341359	ENSG00000110975
10712	Q6XZB0	LIPI	149998	ENSG00000188992
10713	Q6XZF7	DNMBP	23268	ENSG00000107554
10714	Q6Y1H2	HACD2	201562	ENSG00000206527
10715	Q6Y288	B3GLCT	145173	ENSG00000187676
10716	Q6Y2X3	DNAJC14	85406	ENSG00000135392
10717	Q6Y7W6	GIGYF2	26058	ENSG00000204120
10718	Q6YBV0	SLC36A4	120103	ENSG00000180773
10719	Q6YFQ2	COX6B2	125965	ENSG00000160471
10720	Q6YHK3	CD109	135228	ENSG00000156535
10721	Q6YHU6	THADA	63892	ENSG00000115970
10722	Q6YI46	TMEM64	169200	ENSG00000180694
10723	Q6YN16	HSDL2	84263	ENSG00000119471
10724	Q6YP21	KYAT3	56267	ENSG00000137944
10725	Q6ZMB0	B3GNT6	192134	ENSG00000198488
10726	Q6ZMB5	TMEM184A	202915	ENSG00000164855
10727	Q6ZMC9	SIGLEC15	284266	ENSG00000197046
10728	Q6ZMD2	SPNS3	201305	ENSG00000182557
10729	Q6ZMG9	CERS6	253782	ENSG00000172292
10730	Q6ZMH5	SLC39A5	283375	ENSG00000139540
10731	Q6ZMI0	PPP1R21	129285	ENSG00000162869
10732	Q6ZMI3	GLDN	342035	ENSG00000186417
10733	Q6ZMJ2	SCARA5	286133	ENSG00000168079
10734	Q6ZMJ4	IL34	146433	ENSG00000157368
10735	Q6ZMK1	CYHR1	50626	ENSG00000187954
10736	Q6ZMM2	ADAMTSL5	339366
10737	Q6ZMN7	PDZRN4	29951	ENSG00000165966
10738	Q6ZMN8	CCNI2	645121	ENSG00000205089
10739	Q6ZMP0	THSD4	79875	ENSG00000187720
10740	Q6ZMQ8	AATK	9625	ENSG00000181409
10741	Q6ZMR3	LDHAL6A	160287	ENSG00000166800
10742	Q6ZMR5	TMPRSS11A	339967	ENSG00000187054
10743	Q6ZMS4	ZNF852	285346	ENSG00000281626|ENSG00000178917
10744	Q6ZMS7	ZNF783	100289678	ENSG00000204946
10745	Q6ZMT1	STAC2	342667	ENSG00000141750
10746	Q6ZMT4	KDM7A	80853	ENSG00000006459
10747	Q6ZMT9	DTHD1	401124	ENSG00000197057
10748	Q6ZMU1	C3P1
10749	Q6ZMU5	TRIM72	493829	ENSG00000177238
10750	Q6ZMV5	PPP4R3C		ENSG00000224960
10751	Q6ZMV7	LEKR1	389170	ENSG00000197980
10752	Q6ZMV8	ZNF730	100129543	ENSG00000183850
10753	Q6ZMV9	KIF6	221458	ENSG00000164627
10754	Q6ZMW2	ZNF782	158431	ENSG00000196597
10755	Q6ZMW3	EML6	400954	ENSG00000214595
10756	Q6ZMY3	SPOCD1	90853	ENSG00000134668
10757	Q6ZMY6	WDR88	126248	ENSG00000166359
10758	Q6ZMY9	ZNF517	340385	ENSG00000197363
10759	Q6ZMZ0	RNF19B	127544	ENSG00000116514
10760	Q6ZMZ3	SYNE3	161176	ENSG00000176438
10761	Q6ZN01	MAMSTR	284358	ENSG00000176909
10762	Q6ZN03	LINC00322
10763	Q6ZN04	MEX3B	84206	ENSG00000183496
10764	Q6ZN06	ZNF813	126017	ENSG00000198346
10765	Q6ZN08	ZNF66		ENSG00000160229
10766	Q6ZN11	ZNF793	390927	ENSG00000188227
10767	Q6ZN16	MAP3K15	389840	ENSG00000180815
10768	Q6ZN17	LIN28B	389421	ENSG00000187772
10769	Q6ZN18	AEBP2	121536	ENSG00000139154
10770	Q6ZN19	ZNF841	284371	ENSG00000197608
10771	Q6ZN28	MACC1	346389	ENSG00000183742
10772	Q6ZN30	BNC2	54796	ENSG00000173068
10773	Q6ZN32	ETV3L	440695	ENSG00000253831
10774	Q6ZN44	UNC5A	90249	ENSG00000113763
10775	Q6ZN54	DEF8	54849	ENSG00000140995
10776	Q6ZN55	ZNF574	64763	ENSG00000105732
10777	Q6ZN57	ZFP2	80108	ENSG00000198939
10778	Q6ZN66	GBP6	163351	ENSG00000183347
10779	Q6ZN68	DPY19L2P2
10780	Q6ZN79	ZNF705A	440077	ENSG00000196946
10781	Q6ZN84	CCDC81	60494	ENSG00000149201
10782	Q6ZN92	DUTL	100506422
10783	Q6ZNA1	ZNF836	162962	ENSG00000196267
10784	Q6ZNA4	RNF111	54778	ENSG00000157450
10785	Q6ZNA5	FRRS1	391059	ENSG00000156869
10786	Q6ZNB5	XNDC1N
10787	Q6ZNB6	NFXL1	152518	ENSG00000170448
10788	Q6ZNB7	AGMO	392636	ENSG00000187546
10789	Q6ZNC4	ZNF704	619279	ENSG00000164684
10790	Q6ZNC8	MBOAT1	154141	ENSG00000172197
10791	Q6ZNE5	ATG14	22863	ENSG00000126775
10792	Q6ZNE9	RUFY4	285180	ENSG00000188282
10793	Q6ZNF0	ACP7	390928	ENSG00000183760
10794	Q6ZNG0	ZNF620	253639	ENSG00000177842
10795	Q6ZNG1	ZNF600	162966	ENSG00000189190
10796	Q6ZNG2	DBX2	440097	ENSG00000185610
10797	Q6ZNG9	KRBA2	124751	ENSG00000184619
10798	Q6ZNH5	ZNF497	162968	ENSG00000174586
10799	Q6ZNI0	GCNT7	140687	ENSG00000124091
10800	Q6ZNJ1	NBEAL2	23218	ENSG00000160796
10801	Q6ZNK6	TIFAB	497189	ENSG00000255833
10802	Q6ZNL6	FGD5	152273	ENSG00000154783
10803	Q6ZNM6	TEX43	389320	ENSG00000196900
10804	Q6ZNQ3	LRRC69	100130742	ENSG00000214954
10805	Q6ZNR0	TMEM91	641649	ENSG00000142046
10806	Q6ZNW5	GDPGP1	390637	ENSG00000183208
10807	Q6ZNX1	SHLD3		ENSG00000253251
10808	Q6ZP01	RBM44	375316	ENSG00000177483
10809	Q6ZP29	SLC66A1	54896	ENSG00000040487
10810	Q6ZP65	BICDL1	92558	ENSG00000135127
10811	Q6ZP68	ATP11AUN
10812	Q6ZP80	TMEM182	130827	ENSG00000170417
10813	Q6ZP82	CCDC141	285025	ENSG00000163492
10814	Q6ZPB5	SDIM1
10815	Q6ZPD8	DGAT2L6	347516	ENSG00000184210
10816	Q6ZPD9	DPY19L3	147991	ENSG00000178904
10817	Q6ZQN5	FOXI2	399823	ENSG00000186766
10818	Q6ZQN7	SLCO4C1	353189	ENSG00000173930
10819	Q6ZQQ2	SPATA31D1	389763	ENSG00000214929
10820	Q6ZQQ6	WDR87	83889	ENSG00000171804
10821	Q6ZQR2	CFAP77	389799	ENSG00000188523
10822	Q6ZQT7	YJ013
10823	Q6ZQV5	ZNF788P	388507
10824	Q6ZQW0	IDO2	169355	ENSG00000188676
10825	Q6ZQX7	LIAT1	400566	ENSG00000283985|ENSG00000187624
10826	Q6ZQY2	LRRC74B	400891	ENSG00000187905
10827	Q6ZQY3	GADL1	339896	ENSG00000144644
10828	Q6ZR03	YU004
10829	Q6ZR08	DNAH12	201625	ENSG00000174844
10830	Q6ZR37	PLEKHG7	440107
10831	Q6ZR52	ZNF493	284443	ENSG00000196268
10832	Q6ZR62	RTL4	340595	ENSG00000187823
10833	Q6ZR85	C17orf107	100130311	ENSG00000205710
10834	Q6ZRC1	C4orf50
10835	Q6ZRF7	ZNF818P
10836	Q6ZRF8	RNF207	388591	ENSG00000158286
10837	Q6ZRG5	YQ015
10838	Q6ZRH7	CATSPERG	57828	ENSG00000099338
10839	Q6ZRI0	OTOG	340990	ENSG00000188162
10840	Q6ZRI6	C15orf39	56905	ENSG00000167173
10841	Q6ZRI8	ARHGAP36	158763	ENSG00000147256
10842	Q6ZRK6	CCDC73	493860	ENSG00000186714
10843	Q6ZRM9	YG024
10844	Q6ZRP0	PRR23C	389152	ENSG00000233701
10845	Q6ZRP7	QSOX2	169714	ENSG00000165661
10846	Q6ZRQ5	MMS22L	253714	ENSG00000146263
10847	Q6ZRR5	TLCD5	219902	ENSG00000181264
10848	Q6ZRR7	LRRC9		ENSG00000131951
10849	Q6ZRS2	SRCAP	10847	ENSG00000080603
10850	Q6ZRS4	ITPRID1	223075	ENSG00000180347
10851	Q6ZRT6	PRR23B	389151	ENSG00000184814
10852	Q6ZRU5	YQ032
10853	Q6ZRV2	FAM83H	286077	ENSG00000273889|ENSG00000180921
10854	Q6ZRV3	LINC00696
10855	Q6ZRY4	RBPMS2	348093	ENSG00000166831
10856	Q6ZS02	DNM1P46
10857	Q6ZS10	CLEC17A	388512	ENSG00000187912
10858	Q6ZS11	RINL	126432	ENSG00000282895|ENSG00000187994
10859	Q6ZS17	RIPOR1	79567	ENSG00000039523
10860	Q6ZS27	ZNF662	389114	ENSG00000182983
10861	Q6ZS30	NBEAL1	65065	ENSG00000144426
10862	Q6ZS49	YQ050
10863	Q6ZS62	COLCA1	399948
10864	Q6ZS72	PEAK3	374872	ENSG00000188305
10865	Q6ZS81	WDFY4	57705	ENSG00000128815
10866	Q6ZS82	RGS9BP	388531	ENSG00000186326
10867	Q6ZS86	GK5	256356	ENSG00000175066
10868	Q6ZS92	YD022
10869	Q6ZSA7	LRRC55	219527	ENSG00000183908
10870	Q6ZSB3	LINC00299
10871	Q6ZSB9	ZBTB49	166793	ENSG00000168826
10872	Q6ZSC3	RBM43	375287	ENSG00000184898
10873	Q6ZSG1	RNF165	494470	ENSG00000141622
10874	Q6ZSG2	INSYN2A	642938	ENSG00000188916
10875	Q6ZSI9	CAPN12	147968	ENSG00000182472
10876	Q6ZSJ8	C1orf122	127687	ENSG00000197982
10877	Q6ZSJ9	SHISA6	388336	ENSG00000188803
10878	Q6ZSK4	NTM-AS1
10879	Q6ZSM3	SLC16A12	387700	ENSG00000152779
10880	Q6ZSN1	YI023
10881	Q6ZSR3	YO027
10882	Q6ZSR9	YJ005
10883	Q6ZSS3	ZNF621	285268	ENSG00000172888
10884	Q6ZSS7	MFSD6	54842	ENSG00000151690
10885	Q6ZST2	COL25A1-DT
10886	Q6ZST4	LCNL1	401562	ENSG00000214402
10887	Q6ZSU1	CYP2G1P
10888	Q6ZSY5	PPP1R3F	89801	ENSG00000049769
10889	Q6ZSZ5	ARHGEF18	23370	ENSG00000104880
10890	Q6ZSZ6	TSHZ1	10194	ENSG00000179981
10891	Q6ZT07	TBC1D9	23158	ENSG00000109436
10892	Q6ZT12	UBR3	130507	ENSG00000144357
10893	Q6ZT21	TMPPE	643853	ENSG00000188167
10894	Q6ZT52	FAM43B	163933	ENSG00000183114
10895	Q6ZT62	BARGIN
10896	Q6ZT77	ZNF826P
10897	Q6ZT89	SLC25A48	153328	ENSG00000145832
10898	Q6ZT98	TTLL7	79739	ENSG00000137941
10899	Q6ZTA4	TRIM67	440730	ENSG00000119283
10900	Q6ZTB9	ZNF833P
10901	Q6ZTI6	RFLNA	100533183|144347	ENSG00000178882
10902	Q6ZTK2	YP015
10903	Q6ZTN6	ANKRD13D	338692	ENSG00000172932
10904	Q6ZTQ3	RASSF6	166824	ENSG00000169435
10905	Q6ZTQ4	CDHR3	222256	ENSG00000128536
10906	Q6ZTR5	CFAP47	286464	ENSG00000165164
10907	Q6ZTR6	ZNF516-DT
10908	Q6ZTR7	CIBAR2	339145	ENSG00000153789
10909	Q6ZTU2	EP400P1
10910	Q6ZTW0	TPGS1	91978	ENSG00000141933
10911	Q6ZTY9	LINC02902	401335
10912	Q6ZTZ1	MSANTD1	345222	ENSG00000188981
10913	Q6ZU15	SEPTIN14	346288	ENSG00000154997
10914	Q6ZU35	CRACD	57482	ENSG00000109265
10915	Q6ZU45	CLEC20A		ENSG00000188585
10916	Q6ZU52	KIAA0408	9729	ENSG00000189367
10917	Q6ZU64	CFAP65	255101	ENSG00000181378
10918	Q6ZU65	UBN2	254048	ENSG00000157741
10919	Q6ZU67	BEND4	389206	ENSG00000188848
10920	Q6ZU69	FAM205A	259308	ENSG00000205108
10921	Q6ZU80	CEP128	145508	ENSG00000100629
10922	Q6ZUA9	MROH5	389690
10923	Q6ZUB0	SPATA31D4	389761	ENSG00000189357
10924	Q6ZUB1	SPATA31E1	286234	ENSG00000177992
10925	Q6ZUF6	LINC00336
10926	Q6ZUG5	YC006
10927	Q6ZUI0	TPRG1	285386	ENSG00000188001
10928	Q6ZUJ4	C3orf62	375341	ENSG00000188315
10929	Q6ZUJ8	PIK3AP1	118788	ENSG00000155629
10930	Q6ZUK4	TMEM26	219623	ENSG00000196932
10931	Q6ZUL3	C8orf86	389649
10932	Q6ZUM4	ARHGAP27	201176	ENSG00000276836|ENSG00000276907|ENSG00000159314
10933	Q6ZUS5	CCDC121	79635	ENSG00000176714
10934	Q6ZUS6	CCDC149	91050	ENSG00000181982
10935	Q6ZUT1	NKAPD1	55216	ENSG00000150776
10936	Q6ZUT3	FRMD7	90167	ENSG00000165694
10937	Q6ZUT6	CCDC9B	388115	ENSG00000188549
10938	Q6ZUT9	DENND5B	160518	ENSG00000170456
10939	Q6ZUU3	FOXL2NB	401089	ENSG00000206262
10940	Q6ZUV0	ACOT7L
10941	Q6ZUX3	TOGARAM2	165186	ENSG00000189350
10942	Q6ZUX7	LHFPL2	10184	ENSG00000145685
10943	Q6ZV29	PNPLA7	375775	ENSG00000130653
10944	Q6ZV50	RFX8	731220	ENSG00000196460
10945	Q6ZV60	LINC00173
10946	Q6ZV65	FAM47E	100129583|100631383	ENSG00000189157
10947	Q6ZV70	LANCL3	347404	ENSG00000147036
10948	Q6ZV73	FGD6	55785	ENSG00000180263
10949	Q6ZV77	LINC02908	401563
10950	Q6ZV80	LINC02898
10951	Q6ZV89	SH2D5	400745	ENSG00000189410
10952	Q6ZVC0	NYAP1	222950	ENSG00000166924
10953	Q6ZVD7	STOX1	219736	ENSG00000165730
10954	Q6ZVD8	PHLPP2	23035	ENSG00000040199
10955	Q6ZVE7	GOLT1A	127845	ENSG00000174567
10956	Q6ZVF9	GPRIN3	285513	ENSG00000185477
10957	Q6ZVH7	ESPNL	339768	ENSG00000144488
10958	Q6ZVK1	TMEM179	388021	ENSG00000276342|ENSG00000258986
10959	Q6ZVK8	NUDT18	79873	ENSG00000275074
10960	Q6ZVL6	KIAA1549L	25758	ENSG00000110427
10961	Q6ZVM7	TOM1L2	146691	ENSG00000175662
10962	Q6ZVN7	SEM1		ENSG00000127922
10963	Q6ZVN8	HJV	148738	ENSG00000168509
10964	Q6ZVS7	FAM183BP
10965	Q6ZVT0	TTLL10	254173	ENSG00000162571
10966	Q6ZVT6	CFAP20DC	200844	ENSG00000163689
10967	Q6ZVW7	IL17REL	400935	ENSG00000188263
10968	Q6ZVX7	NCCRP1	342897	ENSG00000188505
10969	Q6ZVX9	PAQR9	344838	ENSG00000188582
10970	Q6ZVZ8	ASB18	401036	ENSG00000182177
10971	Q6ZW05	PTCHD4	442213	ENSG00000244694
10972	Q6ZW13	C16orf86	388284	ENSG00000159761
10973	Q6ZW31	SYDE1	85360	ENSG00000105137
10974	Q6ZW49	PAXIP1	22976	ENSG00000157212
10975	Q6ZW61	BBS12	166379	ENSG00000181004
10976	Q6ZW76	ANKS3	124401	ENSG00000168096
10977	Q6ZWB6	KCTD8	386617	ENSG00000183783
10978	Q6ZWE6	PLEKHM3	389072	ENSG00000285005|ENSG00000178385
10979	Q6ZWH5	NEK10	152110	ENSG00000163491
10980	Q6ZWI9	RFPL4B	442247	ENSG00000251258
10981	Q6ZWJ1	STXBP4	252983	ENSG00000166263
10982	Q6ZWJ8	KCP	375616	ENSG00000135253
10983	Q6ZWK4	RHEX	440712	ENSG00000263961
10984	Q6ZWK6	TMPRSS11F	389208	ENSG00000198092
10985	Q6ZWL3	CYP4V2	285440	ENSG00000145476
10986	Q6ZWT7	MBOAT2	129642	ENSG00000143797
10987	Q6ZXV5	TMTC3	160418	ENSG00000139324
10988	Q6ZYL4	GTF2H5	404672	ENSG00000272047
10989	Q701N2	KRTAP5-5	439915	ENSG00000185940|ENSG00000277291
10990	Q701N4	KRTAP5-2	440021	ENSG00000205867|ENSG00000278489|ENSG00000281533
10991	Q702N8	XIRP1	165904	ENSG00000168334
10992	Q709C8	VPS13C	54832	ENSG00000129003
10993	Q709F0	ACAD11	84129	ENSG00000240303
10994	Q70CQ1	USP49	25862	ENSG00000164663
10995	Q70CQ2	USP34	9736	ENSG00000115464
10996	Q70CQ3	USP30	84749	ENSG00000135093
10997	Q70CQ4	USP31	57478	ENSG00000103404
10998	Q70E73	RAPH1	65059	ENSG00000173166
10999	Q70EK8	USP53	54532	ENSG00000145390
11000	Q70EK9	USP51	158880	ENSG00000247746
11001	Q70EL1	USP54	159195	ENSG00000166348
11002	Q70EL2	USP45	85015	ENSG00000123552
11003	Q70EL3	USP50	373509	ENSG00000170236
11004	Q70EL4	USP43	124739	ENSG00000154914
11005	Q70HW3	SLC25A26	115286	ENSG00000144741|ENSG00000282739
11006	Q70IA6	MOB2	81532	ENSG00000182208
11007	Q70IA8	MOB3C	148932	ENSG00000142961
11008	Q70J99	UNC13D	201294	ENSG00000092929
11009	Q70JA7	CHSY3	337876	ENSG00000198108
11010	Q70SY1	CREB3L2	64764	ENSG00000182158
11011	Q70UQ0	IKBIP	121457	ENSG00000166130
11012	Q70YC4	ZNF365	22891
11013	Q70YC5	ZNF365	22891	ENSG00000138311
11014	Q70Z35	PREX2	80243	ENSG00000046889
11015	Q70Z44	HTR3D	200909	ENSG00000186090
11016	Q70Z53	FRA10AC1	118924	ENSG00000148690
11017	Q711Q0	CEFIP	118461	ENSG00000177354
11018	Q712K3	UBE2R2	54926	ENSG00000107341
11019	Q717R9	CYS1	192668	ENSG00000205795
11020	Q719H9	KCTD1	284252	ENSG00000134504
11021	Q719I0	AHSA2P
11022	Q71DI3	H3C15; H3C14; H3C13	126961|333932|653604	ENSG00000203852|ENSG00000183598|ENSG00000203811
11023	Q71F23	CENPU	79682	ENSG00000151725
11024	Q71F56	MED13L	23389	ENSG00000123066
11025	Q71H61	ILDR2	387597	ENSG00000143195
11026	Q71RC2	LARP4	113251	ENSG00000161813
11027	Q71RC9	SMIM5	643008	ENSG00000204323
11028	Q71RG4	TMUB2	79089	ENSG00000168591
11029	Q71RG6	YH006
11030	Q71RH2	TLCD3B	83723	ENSG00000149926
11031	Q71RS6	SLC24A5	283652	ENSG00000188467
11032	Q71SY5	MED25	81857	ENSG00000104973
11033	Q71U36	TUBA1A	7846	ENSG00000167552
11034	Q71UI9	H2AZ2	94239	ENSG00000105968
11035	Q71UM5	RPS27L	51065	ENSG00000185088
11036	Q75L30	YG027
11037	Q75LS8	FKBP9P1
11038	Q75MW2	ZNF767P
11039	Q75N03	CBLL1	79872	ENSG00000105879
11040	Q75N90	FBN3	84467	ENSG00000142449
11041	Q75NE6	MIR17HG
11042	Q75QN2	INTS8	55656	ENSG00000164941
11043	Q75T13	PGAP1	80055	ENSG00000197121
11044	Q75V66	ANO5	203859	ENSG00000171714
11045	Q75VX8	GAREM2	150946	ENSG00000157833
11046	Q75WM6	H1-7	341567	ENSG00000187166
11047	Q765I0	UTS2B	257313	ENSG00000188958
11048	Q765P7	MTSS2	92154	ENSG00000132613
11049	Q76B58	BRINP3	339479	ENSG00000162670
11050	Q76EJ3	SLC35D2	11046	ENSG00000130958
11051	Q76FK4	NOL8	55035	ENSG00000198000
11052	Q76G19	PDZD4	57595	ENSG00000067840
11053	Q76I76	SSH2	85464	ENSG00000141298
11054	Q76KD6	SPATC1	375686	ENSG00000186583
11055	Q76KP1	B4GALNT4	338707	ENSG00000182272
11056	Q76KX8	ZNF534	147658	ENSG00000198633
11057	Q76L83	ASXL2	55252	ENSG00000143970
11058	Q76LX8	ADAMTS13	11093	ENSG00000281244|ENSG00000160323
11059	Q76M96	CCDC80	151887	ENSG00000091986
11060	Q76MJ5	ERN2	10595	ENSG00000134398
11061	Q76N32	CEP68	23177	ENSG00000011523
11062	Q76N89	HECW1	23072	ENSG00000002746
11063	Q76NI1	KNDC1	85442	ENSG00000171798
11064	Q7KYR7	BTN2A1	11120	ENSG00000112763
11065	Q7KZ85	SUPT6H	6830	ENSG00000109111
11066	Q7KZF4	SND1	27044	ENSG00000197157
11067	Q7KZI7	MARK2	2011	ENSG00000072518
11068	Q7KZN9	COX15	1355	ENSG00000014919
11069	Q7L014	DDX46	9879	ENSG00000145833
11070	Q7L099	RUFY3	22902	ENSG00000018189
11071	Q7L0J3	SV2A	9900	ENSG00000159164
11072	Q7L0L9	YA043
11073	Q7L0Q8	RHOU	58480	ENSG00000116574|ENSG00000284984
11074	Q7L0R7	RNF44	22838	ENSG00000146083
11075	Q7L0X0	TRIL	9865	ENSG00000255690
11076	Q7L0X2	ERICH6	131831	ENSG00000163645
11077	Q7L0Y3	TRMT10C	54931	ENSG00000174173
11078	Q7L190	DPPA4	55211	ENSG00000121570
11079	Q7L1I2	SV2B	9899	ENSG00000185518
11080	Q7L1Q6	BZW1	9689	ENSG00000082153
11081	Q7L1S5	CHST9	83539	ENSG00000154080
11082	Q7L1T6	CYB5R4	51167	ENSG00000065615
11083	Q7L1V2	MON1B	22879	ENSG00000103111
11084	Q7L1W4	LRRC8D	55144	ENSG00000171492
11085	Q7L211	ABHD13	84945	ENSG00000139826
11086	Q7L266	ASRGL1	80150	ENSG00000162174
11087	Q7L273	KCTD9	54793	ENSG00000104756
11088	Q7L2E3	DHX30	22907	ENSG00000132153
11089	Q7L2H7	EIF3M	10480	ENSG00000149100
11090	Q7L2J0	MEPCE	56257	ENSG00000146834
11091	Q7L2K0	TEDC2	80178	ENSG00000162062
11092	Q7L2R6	ZNF765	91661	ENSG00000196417
11093	Q7L2Z9	CENPQ	55166	ENSG00000031691
11094	Q7L311	ARMCX2	9823	ENSG00000184867
11095	Q7L3B6	CDC37L1	55664	ENSG00000106993
11096	Q7L3S4	ZNF771	51333	ENSG00000179965
11097	Q7L3T8	PARS2	25973	ENSG00000162396
11098	Q7L3V2	RTL10	79680	ENSG00000215012
11099	Q7L4E1	MIGA2	84895	ENSG00000148343
11100	Q7L4I2	RSRC2	65117	ENSG00000111011
11101	Q7L4P6	BEND5	79656	ENSG00000162373
11102	Q7L4S7	ARMCX6	54470	ENSG00000198960
11103	Q7L513	FCRLA	84824	ENSG00000132185
11104	Q7L523	RRAGA	10670	ENSG00000155876
11105	Q7L576	CYFIP1	23191	ENSG00000288461|ENSG00000273749
11106	Q7L590	MCM10	55388	ENSG00000065328
11107	Q7L591	DOK3	79930	ENSG00000146094
11108	Q7L592	NDUFAF7	55471	ENSG00000003509
11109	Q7L5A3	FAM214B	80256	ENSG00000005238
11110	Q7L5A8	FA2H	79152	ENSG00000103089
11111	Q7L5D6	GET4	51608	ENSG00000239857
11112	Q7L5L3	GDPD3	79153	ENSG00000102886
11113	Q7L5N1	COPS6	10980	ENSG00000168090
11114	Q7L5N7	LPCAT2	54947	ENSG00000087253
11115	Q7L5Y1	ENOSF1	55556	ENSG00000132199
11116	Q7L5Y6	DET1	55070	ENSG00000140543
11117	Q7L5Y9	MAEA	10296	ENSG00000090316
11118	Q7L622	G2E3	55632	ENSG00000092140
11119	Q7L775	EPM2AIP1	9852	ENSG00000178567
11120	Q7L7L0	H2AW	92815	ENSG00000284841|ENSG00000181218
11121	Q7L7V1	DHX32	55760	ENSG00000089876
11122	Q7L7X3	TAOK1	57551	ENSG00000160551
11123	Q7L804	RAB11FIP2	22841	ENSG00000107560
11124	Q7L8A9	VASH1	22846	ENSG00000071246
11125	Q7L8C5	SYT13	57586	ENSG00000019505
11126	Q7L8J4	SH3BP5L	80851	ENSG00000175137
11127	Q7L8L6	FASTKD5	60493	ENSG00000215251
11128	Q7L8S5	OTUD6A	139562	ENSG00000189401
11129	Q7L8W6	DPH6	89978	ENSG00000134146
11130	Q7L945	ZNF627	199692	ENSG00000198551
11131	Q7L985	LINGO2	158038	ENSG00000174482
11132	Q7L9B9	EEPD1	80820	ENSG00000122547
11133	Q7L9L4	MOB1B	92597	ENSG00000173542
11134	Q7LBC6	KDM3B	51780	ENSG00000120733
11135	Q7LBE3	SLC26A9	115019	ENSG00000174502
11136	Q7LBR1	CHMP1B	57132	ENSG00000255112
11137	Q7LC44	ARC	23237	ENSG00000198576
11138	Q7LDG7	RASGRP2	10235	ENSG00000068831
11139	Q7LDI9	ERVK-6
11140	Q7LFL8	CXXC5	51523	ENSG00000171604
11141	Q7LFX5	CHST15	51363	ENSG00000182022
11142	Q7LG56	RRM2B	50484	ENSG00000048392
11143	Q7LGA3	HS2ST1	9653	ENSG00000153936
11144	Q7LGC8	CHST3	9469	ENSG00000122863
11145	Q7M4L6	SHF		ENSG00000138606
11146	Q7RTM1	OTOP1	133060	ENSG00000163982
11147	Q7RTN6	STRADA	92335	ENSG00000266173
11148	Q7RTP0	NIPA1	123606	ENSG00000288478|ENSG00000170113
11149	Q7RTP6	MICAL3	57553	ENSG00000243156
11150	Q7RTR0	NLRP9	338321	ENSG00000185792
11151	Q7RTR2	NLRC3	197358	ENSG00000167984
11152	Q7RTR8	TAS2R42		ENSG00000186136
11153	Q7RTS1	BHLHA15	168620	ENSG00000180535
11154	Q7RTS3	PTF1A	256297	ENSG00000168267
11155	Q7RTS5	OTOP3	347741
11156	Q7RTS6	OTOP2	92736	ENSG00000183034
11157	Q7RTS7	KRT74	121391	ENSG00000170484
11158	Q7RTS9	DYM	54808	ENSG00000141627
11159	Q7RTT3	SSX9P
11160	Q7RTT4	SSX8P
11161	Q7RTT5	SSX7	280658	ENSG00000187754
11162	Q7RTT6	SSX6P
11163	Q7RTT9	SLC29A4	222962	ENSG00000164638
11164	Q7RTU0	TCF24	100129654	ENSG00000261787
11165	Q7RTU1	TCF23	150921	ENSG00000163792
11166	Q7RTU3	OLIG3	167826	ENSG00000177468
11167	Q7RTU4	BHLHA9	727857	ENSG00000205899
11168	Q7RTU5	ASCL5
11169	Q7RTU7	SCX	642658	ENSG00000260428
11170	Q7RTU9	STRC	161497	ENSG00000242866
11171	Q7RTV0	PHF5A	84844	ENSG00000100410
11172	Q7RTV2	GSTA5	221357	ENSG00000182793
11173	Q7RTV3	ZNF367	195828	ENSG00000165244
11174	Q7RTV5	PRXL2C	195827	ENSG00000158122
11175	Q7RTW8	OTOA	146183	ENSG00000155719
11176	Q7RTX0	TAS1R3	83756	ENSG00000169962
11177	Q7RTX1	TAS1R1	80835	ENSG00000173662
11178	Q7RTX7	CATSPER4	378807	ENSG00000188782
11179	Q7RTX9	SLC16A14	151473	ENSG00000163053
11180	Q7RTY0	SLC16A13	201232	ENSG00000174327
11181	Q7RTY1	SLC16A9	220963	ENSG00000165449
11182	Q7RTY3	PRSS45P		ENSG00000188086
11183	Q7RTY5	PRSS48	345062	ENSG00000189099
11184	Q7RTY7	OVCH1		ENSG00000187950
11185	Q7RTY8	TMPRSS7	344805	ENSG00000176040
11186	Q7RTY9	PRSS41
11187	Q7RTZ1	OVCH2
11188	Q7RTZ2	USP17L1	401447	ENSG00000230549
11189	Q7Z2D5	PLPPR4	9890	ENSG00000117600
11190	Q7Z2E3	APTX	54840	ENSG00000137074
11191	Q7Z2F6	KRBOX5	124411	ENSG00000197302
11192	Q7Z2G1	H2BW1	158983	ENSG00000123569
11193	Q7Z2H8	SLC36A1	206358	ENSG00000123643
11194	Q7Z2K6	ERMP1	79956	ENSG00000099219
11195	Q7Z2K8	GPRIN1	114787	ENSG00000169258
11196	Q7Z2Q7	LRRC70	100130733	ENSG00000186105
11197	Q7Z2R9	SSBP3-AS1
11198	Q7Z2T5	TRMT1L	81627	ENSG00000121486
11199	Q7Z2V1	C16orf82	162083
11200	Q7Z2W4	ZC3HAV1	56829	ENSG00000105939
11201	Q7Z2W7	TRPM8	79054	ENSG00000144481
11202	Q7Z2W9	MRPL21	219927	ENSG00000197345
11203	Q7Z2X4	PID1	55022	ENSG00000153823
11204	Q7Z2X7	PAGE2	203569	ENSG00000234068
11205	Q7Z2Y5	NRK	203447	ENSG00000123572
11206	Q7Z2Y8	GVINP1
11207	Q7Z2Z1	TICRR	90381	ENSG00000140534
11208	Q7Z2Z2	EFL1	79631	ENSG00000140598
11209	Q7Z304	MAMDC2	256691	ENSG00000165072
11210	Q7Z309	PABIR2	159090	ENSG00000156504
11211	Q7Z333	SETX	23064	ENSG00000107290
11212	Q7Z340	ZNF551	90233	ENSG00000204519
11213	Q7Z353	HDX	139324	ENSG00000165259
11214	Q7Z388	DPY19L4	286148	ENSG00000156162
11215	Q7Z392	TRAPPC11	60684	ENSG00000168538
11216	Q7Z398	ZNF550	162972	ENSG00000251369
11217	Q7Z3B0	SMIM15	643155	ENSG00000188725
11218	Q7Z3B1	NEGR1	257194	ENSG00000172260
11219	Q7Z3B3	KANSL1	284058	ENSG00000120071
11220	Q7Z3B4	NUP54	53371	ENSG00000138750
11221	Q7Z3C6	ATG9A	79065	ENSG00000198925
11222	Q7Z3D4	LYSMD3	116068	ENSG00000176018
11223	Q7Z3D6	DGLUCY	80017	ENSG00000133943
11224	Q7Z3E1	TIPARP	25976	ENSG00000163659
11225	Q7Z3E2	CCDC186	55088	ENSG00000165813
11226	Q7Z3E5	ARMC9	80210	ENSG00000135931
11227	Q7Z3F1	GPR155	151556	ENSG00000163328
11228	Q7Z3G6	PRICKLE2	166336	ENSG00000163637
11229	Q7Z3H0	ANKRD33	341405	ENSG00000167612
11230	Q7Z3H4	SAMD7	344658	ENSG00000187033
11231	Q7Z3I7	ZNF572	137209	ENSG00000180938
11232	Q7Z3J2	VPS35L	57020	ENSG00000103544
11233	Q7Z3J3	RGPD4	285190	ENSG00000196862
11234	Q7Z3K3	POGZ	23126	ENSG00000143442
11235	Q7Z3K6	MIER3	166968	ENSG00000155545
11236	Q7Z3Q1	SLC46A3	283537	ENSG00000139508
11237	Q7Z3S7	CACNA2D4	93589	ENSG00000284953|ENSG00000151062
11238	Q7Z3S9	NOTCH2NLA	388677	ENSG00000264343
11239	Q7Z3T1	OR2W3	343171	ENSG00000238243
11240	Q7Z3T8	ZFYVE16	9765	ENSG00000039319
11241	Q7Z3U7	MON2	23041	ENSG00000061987
11242	Q7Z3V4	UBE3B	89910	ENSG00000151148
11243	Q7Z3V5	ZNF571	51276	ENSG00000180479
11244	Q7Z3Y7	KRT28	162605	ENSG00000173908
11245	Q7Z3Y8	KRT27	342574	ENSG00000171446
11246	Q7Z3Y9	KRT26	353288	ENSG00000186393
11247	Q7Z3Z0	KRT25	147183	ENSG00000204897
11248	Q7Z3Z2	RD3	343035	ENSG00000198570
11249	Q7Z3Z3	PIWIL3	440822	ENSG00000184571
11250	Q7Z3Z4	PIWIL4	143689	ENSG00000134627
11251	Q7Z401	DENND4A	10260	ENSG00000174485
11252	Q7Z402	TMC7	79905	ENSG00000170537
11253	Q7Z403	TMC6	11322	ENSG00000141524
11254	Q7Z404	TMC4	147798	ENSG00000277996|ENSG00000278363|ENSG00000273722|ENSG00000274905|ENSG00000277667|ENSG00000276260|ENSG00000274873
11255	Q7Z406	MYH14	79784	ENSG00000105357
11256	Q7Z407	CSMD3	114788	ENSG00000164796
11257	Q7Z408	CSMD2	114784	ENSG00000121904
11258	Q7Z410	TMPRSS9	360200	ENSG00000178297
11259	Q7Z412	PEX26	55670	ENSG00000215193
11260	Q7Z417	NUFIP2	57532	ENSG00000108256
11261	Q7Z418	KCNK18	338567	ENSG00000186795
11262	Q7Z419	RNF144B	255488	ENSG00000137393
11263	Q7Z422	SZRD1	26099	ENSG00000055070
11264	Q7Z429	GRINA	2907	ENSG00000178719
11265	Q7Z434	MAVS	57506	ENSG00000088888
11266	Q7Z442	PKD1L2	114780	ENSG00000166473
11267	Q7Z443	PKD1L3	342372	ENSG00000277481
11268	Q7Z444	ERAS	3266	ENSG00000187682
11269	Q7Z449	CYP2U1	113612	ENSG00000155016
11270	Q7Z460	CLASP1	23332	ENSG00000074054
11271	Q7Z465	BNIPL	149428	ENSG00000163141
11272	Q7Z478	DHX29	54505	ENSG00000067248
11273	Q7Z494	NPHP3	27031	ENSG00000113971
11274	Q7Z4B0	LINC00305
11275	Q7Z4F1	LRP10	26020	ENSG00000197324
11276	Q7Z4G1	COMMD6	170622	ENSG00000188243
11277	Q7Z4G4	TRMT11	60487	ENSG00000066651
11278	Q7Z4H3	HDDC2	51020	ENSG00000111906
11279	Q7Z4H4	ADM2	79924	ENSG00000128165
11280	Q7Z4H7	HAUS6	54801	ENSG00000147874
11281	Q7Z4H8	POGLUT3	143888	ENSG00000178202
11282	Q7Z4H9	FAM220A	84792	ENSG00000178397
11283	Q7Z4I7	LIMS2	55679	ENSG00000072163
11284	Q7Z4J2	GLT6D1	360203	ENSG00000204007
11285	Q7Z4K8	TRIM46	80128	ENSG00000163462
11286	Q7Z4L0	COX8C	341947	ENSG00000187581|ENSG00000277018
11287	Q7Z4L5	TTC21B	79809	ENSG00000123607
11288	Q7Z4L9	PPP1R42	286187	ENSG00000178125
11289	Q7Z4M0	REC114	283677	ENSG00000183324
11290	Q7Z4N2	TRPM1	4308	ENSG00000134160
11291	Q7Z4N8	P4HA3	283208	ENSG00000149380
11292	Q7Z4P5	GDF7	151449	ENSG00000143869
11293	Q7Z4Q2	HEATR3	55027	ENSG00000155393
11294	Q7Z4R8	C6orf120	387263	ENSG00000185127
11295	Q7Z4S6	KIF21A	55605	ENSG00000139116
11296	Q7Z4S9	SH2D6	284948	ENSG00000152292
11297	Q7Z4T8	GALNTL5	168391	ENSG00000106648
11298	Q7Z4T9	CFAP91	89876	ENSG00000183833
11299	Q7Z4U5	C6orf201	404220
11300	Q7Z4V0	ZNF438	220929	ENSG00000183621
11301	Q7Z4V5	HDGFL2	84717	ENSG00000167674
11302	Q7Z4W1	DCXR	51181	ENSG00000169738
11303	Q7Z4W2	LYZL2	119180	ENSG00000151033
11304	Q7Z4W3	KRTAP19-3	337970	ENSG00000244025
11305	Q7Z4Y8	ATP5MGL	267020	ENSG00000249222
11306	Q7Z553	MDGA2	161357	ENSG00000139915
11307	Q7Z569	BRAP	8315	ENSG00000089234
11308	Q7Z570	ZNF804A	91752	ENSG00000170396
11309	Q7Z572	SPATA21	374955	ENSG00000187144
11310	Q7Z589	EMSY	56946	ENSG00000158636
11311	Q7Z591	AKNA	80709	ENSG00000106948
11312	Q7Z5A4	PRSS42P
11313	Q7Z5A7	TAFA5	25817	ENSG00000219438
11314	Q7Z5A8	TAFA3	284467	ENSG00000184599
11315	Q7Z5A9	TAFA1	407738	ENSG00000183662
11316	Q7Z5B4	RIC3	79608	ENSG00000166405
11317	Q7Z5D8	NANOGNB	360030	ENSG00000205857
11318	Q7Z5G4	GOLGA7	51125	ENSG00000147533
11319	Q7Z5H3	ARHGAP22	58504	ENSG00000128805
11320	Q7Z5H4	VN1R5	317705
11321	Q7Z5H5	VN1R4	317703	ENSG00000228567
11322	Q7Z5J1	HSD11B1L	374875	ENSG00000167733
11323	Q7Z5J4	RAI1	10743	ENSG00000108557
11324	Q7Z5J8	ANKAR	150709	ENSG00000151687
11325	Q7Z5K2	WAPL	23063	ENSG00000062650
11326	Q7Z5L0	VMO1	284013	ENSG00000182853
11327	Q7Z5L2	R3HCC1L	27291	ENSG00000166024
11328	Q7Z5L3	C1QL2	165257	ENSG00000144119
11329	Q7Z5L4	SPATA19	219938	ENSG00000166118
11330	Q7Z5L7	PODN	127435	ENSG00000174348
11331	Q7Z5L9	IRF2BP2	359948	ENSG00000168264
11332	Q7Z5M5	TMC3	342125	ENSG00000188869
11333	Q7Z5M8	ABHD12B	145447	ENSG00000131969
11334	Q7Z5N4	SDK1	221935	ENSG00000146555
11335	Q7Z5P4	HSD17B13	345275	ENSG00000170509
11336	Q7Z5P9	MUC19	283463
11337	Q7Z5Q1	CPEB2	132864	ENSG00000137449
11338	Q7Z5Q5	POLN	353497	ENSG00000130997
11339	Q7Z5R6	APBB1IP	54518	ENSG00000077420
11340	Q7Z5S9	TMEM144	55314	ENSG00000164124
11341	Q7Z5U6	WDR53	348793	ENSG00000185798
11342	Q7Z5V6	PPP1R32	220004	ENSG00000162148
11343	Q7Z5W3	BCDIN3D	144233	ENSG00000186666
11344	Q7Z5Y6	BMP8A	353500	ENSG00000183682
11345	Q7Z5Y7	KCTD20	222658	ENSG00000112078
11346	Q7Z601	GPR142	350383	ENSG00000257008
11347	Q7Z602	GPR141	353345	ENSG00000187037
11348	Q7Z614	SNX20	124460	ENSG00000167208
11349	Q7Z624	CAMKMT	79823	ENSG00000143919
11350	Q7Z628	NET1	10276	ENSG00000173848
11351	Q7Z692	CEACAM19	56971	ENSG00000186567
11352	Q7Z695	ADCK2	90956	ENSG00000133597
11353	Q7Z698	SPRED2	200734	ENSG00000198369
11354	Q7Z699	SPRED1	161742	ENSG00000166068
11355	Q7Z6A9	BTLA	151888	ENSG00000186265
11356	Q7Z6B0	CCDC91	55297	ENSG00000123106
11357	Q7Z6B7	SRGAP1	57522	ENSG00000196935
11358	Q7Z6E9	RBBP6	5930	ENSG00000122257
11359	Q7Z6G3	NECAB2	54550	ENSG00000103154
11360	Q7Z6G8	ANKS1B	56899	ENSG00000185046
11361	Q7Z6I5	SPATA12	353324	ENSG00000186451
11362	Q7Z6I6	ARHGAP30	257106	ENSG00000186517
11363	Q7Z6I8	C5orf24	134553	ENSG00000181904
11364	Q7Z6J0	SH3RF1	57630	ENSG00000154447
11365	Q7Z6J2	TAMALIN	160622	ENSG00000161835
11366	Q7Z6J4	FGD2	221472	ENSG00000146192
11367	Q7Z6J6	FRMD5	84978	ENSG00000171877
11368	Q7Z6J8	UBE3D	90025	ENSG00000118420
11369	Q7Z6J9	TSEN54	283989	ENSG00000182173
11370	Q7Z6K1	THAP5	168451	ENSG00000177683
11371	Q7Z6K3	PTAR1	375743	ENSG00000188647
11372	Q7Z6K4	NRARP	441478	ENSG00000198435
11373	Q7Z6K5	ARPIN	348110	ENSG00000242498
11374	Q7Z6L0	PRRT2	112476	ENSG00000167371
11375	Q7Z6L1	TECPR1	25851	ENSG00000205356
11376	Q7Z6M1	RABEPK	10244	ENSG00000136933
11377	Q7Z6M2	FBXO33	254170	ENSG00000165355
11378	Q7Z6M3	MILR1	284021	ENSG00000271605
11379	Q7Z6M4	MTERF4	130916	ENSG00000122085
11380	Q7Z6P3	RAB44	401258	ENSG00000255587
11381	Q7Z6R9	TFAP2D	83741	ENSG00000008197
11382	Q7Z6V5	ADAT2	134637	ENSG00000189007
11383	Q7Z6W1	TMCO2	127391	ENSG00000188800
11384	Q7Z6W7	DNAJB7	150353	ENSG00000172404
11385	Q7Z6Z6	PNPLA5	150379	ENSG00000100341
11386	Q7Z6Z7	HUWE1	10075	ENSG00000086758
11387	Q7Z713	ANKRD37	353322	ENSG00000186352
11388	Q7Z736	PLEKHH3	79990	ENSG00000068137
11389	Q7Z739	YTHDF3	253943	ENSG00000185728
11390	Q7Z745	MROH2B	133558	ENSG00000171495
11391	Q7Z769	SLC35E3	55508	ENSG00000175782
11392	Q7Z794	KRT77	374454	ENSG00000189182
11393	Q7Z7A1	CNTRL	11064	ENSG00000119397
11394	Q7Z7A3	CTU1	90353	ENSG00000142544
11395	Q7Z7A4	PXK	54899	ENSG00000168297
11396	Q7Z7B0	FILIP1	27145	ENSG00000118407
11397	Q7Z7B1	PIGW	284098	ENSG00000275600|ENSG00000277161
11398	Q7Z7B7	DEFB132	400830	ENSG00000186458
11399	Q7Z7B8	DEFB128	245939	ENSG00000185982
11400	Q7Z7C7	STRA8	346673	ENSG00000146857
11401	Q7Z7C8	TAF8	129685	ENSG00000137413
11402	Q7Z7D3	VTCN1	79679	ENSG00000134258
11403	Q7Z7E8	UBE2Q1	55585	ENSG00000160714
11404	Q7Z7F0	KHDC4	22889	ENSG00000132680
11405	Q7Z7F7	MRPL55	128308	ENSG00000162910
11406	Q7Z7G0	ABI3BP	25890	ENSG00000154175
11407	Q7Z7G1	CLNK	116449	ENSG00000109684
11408	Q7Z7G2	CPLX4	339302	ENSG00000166569
11409	Q7Z7G8	VPS13B	157680	ENSG00000132549
11410	Q7Z7H3	CATIP	375307	ENSG00000158428
11411	Q7Z7H5	TMED4	222068	ENSG00000158604
11412	Q7Z7H8	MRPL10	124995	ENSG00000159111
11413	Q7Z7J5	DPPA2	151871	ENSG00000163530
11414	Q7Z7J7	LHFPL4	375323	ENSG00000156959
11415	Q7Z7J9	CAMK2N1	55450	ENSG00000162545
11416	Q7Z7K0	CMC1	152100	ENSG00000187118
11417	Q7Z7K2	ZNF467	168544	ENSG00000181444
11418	Q7Z7K6	CENPV	201161	ENSG00000166582
11419	Q7Z7L1	SLFN11	91607	ENSG00000172716
11420	Q7Z7L7	ZER1	10444	ENSG00000160445
11421	Q7Z7L8	C11orf96	387763	ENSG00000187479
11422	Q7Z7L9	ZSCAN2	54993	ENSG00000176371
11423	Q7Z7M0	MEGF8	1954	ENSG00000105429
11424	Q7Z7M1	ADGRD2		ENSG00000180264
11425	Q7Z7M8	B3GNT8	374907	ENSG00000177191
11426	Q7Z7M9	GALNT5	11227	ENSG00000136542
11427	Q7Z7N9	TMEM179B	374395	ENSG00000185475
11428	Q86SE5	RALYL	138046	ENSG00000184672
11429	Q86SE8	NPM2	10361	ENSG00000158806
11430	Q86SE9	PCGF5	84333	ENSG00000180628
11431	Q86SF2	GALNT7	51809	ENSG00000109586
11432	Q86SG2	ANKRD23	200539	ENSG00000163126
11433	Q86SG3	DAZ4	57135	ENSG00000205916
11434	Q86SG4	HMGN2P46
11435	Q86SG5	S100A7A	338324	ENSG00000184330
11436	Q86SG6	NEK8	284086	ENSG00000160602
11437	Q86SG7	LYG2	254773	ENSG00000185674
11438	Q86SH2	ZAR1	326340	ENSG00000182223
11439	Q86SH4	PRNT
11440	Q86SI9	C5orf38	153571
11441	Q86SJ2	AMIGO2	347902	ENSG00000139211
11442	Q86SJ6	DSG4	147409	ENSG00000175065
11443	Q86SK9	SCD5	79966	ENSG00000145284
11444	Q86SM5	MRGPRG	386746	ENSG00000182170
11445	Q86SM8	MRGPRE	116534	ENSG00000184350
11446	Q86SP6	GPR149	344758	ENSG00000174948
11447	Q86SQ0	PHLDB2	90102	ENSG00000144824
11448	Q86SQ3	ADGRE4P
11449	Q86SQ4	ADGRG6	57211	ENSG00000112414
11450	Q86SQ6	ADGRA1	84435	ENSG00000197177
11451	Q86SQ7	SDCCAG8	10806	ENSG00000276111|ENSG00000054282
11452	Q86SQ9	DHDDS	79947	ENSG00000117682
11453	Q86SR1	GALNT10	55568	ENSG00000164574
11454	Q86SS6	SYT9	143425	ENSG00000170743
11455	Q86SU0	ILDR1	286676	ENSG00000145103
11456	Q86SX3	TEDC1	283643	ENSG00000185347
11457	Q86SX6	GLRX5	51218	ENSG00000182512
11458	Q86SY8	KTN1-AS1
11459	Q86SZ2	TRAPPC6B	122553	ENSG00000182400
11460	Q86T03	PIP4P1	90809	ENSG00000165782
11461	Q86T13	CLEC14A	161198	ENSG00000176435
11462	Q86T20	SMIM29	221491	ENSG00000186577
11463	Q86T23	CROCCP2
11464	Q86T24	ZBTB33	10009	ENSG00000177485
11465	Q86T26	TMPRSS11B	132724	ENSG00000185873
11466	Q86T29	ZNF605	100289635	ENSG00000196458
11467	Q86T65	DAAM2	23500	ENSG00000146122
11468	Q86T75	NBPF11	200030	ENSG00000263956
11469	Q86T82	USP37	57695	ENSG00000135913
11470	Q86T90	KIAA1328	57536	ENSG00000150477
11471	Q86T96	RNF180	285671	ENSG00000164197
11472	Q86TA1	MOB3B	79817	ENSG00000120162
11473	Q86TB3	ALPK2	115701	ENSG00000198796
11474	Q86TB9	PATL1	219988	ENSG00000166889
11475	Q86TC9	MYPN	84665	ENSG00000138347
11476	Q86TD4	SRL	6345	ENSG00000185739
11477	Q86TE4	LUZP2	338645	ENSG00000187398
11478	Q86TG1	TMEM150A	129303	ENSG00000168890
11479	Q86TG7	PEG10	23089	ENSG00000242265
11480	Q86TH1	ADAMTSL2	9719	ENSG00000197859
11481	Q86TI0	TBC1D1	23216	ENSG00000065882
11482	Q86TI2	DPP9	91039	ENSG00000142002
11483	Q86TI4	WDR86	349136	ENSG00000187260
11484	Q86TJ2	TADA2B	93624	ENSG00000173011
11485	Q86TJ5	ZNF554	115196	ENSG00000172006
11486	Q86TL0	ATG4D	84971	ENSG00000130734
11487	Q86TL2	STIMATE	375346	ENSG00000213533
11488	Q86TM3	DDX53	168400	ENSG00000184735
11489	Q86TM6	SYVN1	84447	ENSG00000162298
11490	Q86TN4	TRPT1	83707	ENSG00000149743
11491	Q86TP1	PRUNE1	58497	ENSG00000143363
11492	Q86TS7	LINC00643
11493	Q86TS9	MRPL52	122704	ENSG00000172590
11494	Q86TU6	LINC00523
11495	Q86TU7	SETD3	84193	ENSG00000183576
11496	Q86TV6	TTC7B	145567	ENSG00000165914
11497	Q86TW2	ADCK1	57143	ENSG00000063761
11498	Q86TX2	ACOT1	641371	ENSG00000184227
11499	Q86TY3	ARMH4	145407	ENSG00000139971
11500	Q86TZ1	TTC6		ENSG00000139865
11501	Q86U06	RBM23	55147	ENSG00000100461
11502	Q86U10	ASPG	374569	ENSG00000166183
11503	Q86U17	SERPINA11	256394	ENSG00000186910
11504	Q86U28	ISCA2	122961	ENSG00000165898
11505	Q86U37	LINC01551
11506	Q86U38	NOP9	161424	ENSG00000196943|ENSG00000285326
11507	Q86U42	PABPN1	8106	ENSG00000100836
11508	Q86U44	METTL3	56339	ENSG00000165819
11509	Q86U70	LDB1	8861	ENSG00000198728
11510	Q86U86	PBRM1	55193	ENSG00000163939
11511	Q86U90	YRDC	79693	ENSG00000196449
11512	Q86UA1	PRPF39	55015	ENSG00000185246
11513	Q86UA6	RPAIN	84268	ENSG00000129197
11514	Q86UB2	BIVM	54841	ENSG00000134897
11515	Q86UB9	TMEM135	65084	ENSG00000166575
11516	Q86UC2	RSPH3	83861
11517	Q86UD0	SAPCD2	89958	ENSG00000186193
11518	Q86UD1	OAF	220323	ENSG00000184232
11519	Q86UD3	MARCHF3	115123	ENSG00000173926
11520	Q86UD4	ZNF329	79673	ENSG00000181894
11521	Q86UD5	SLC9B2	133308	ENSG00000164038
11522	Q86UD7	TBC1D26	353149	ENSG00000214946|ENSG00000255104
11523	Q86UE3	ZNF546	339327	ENSG00000281526|ENSG00000187187
11524	Q86UE4	MTDH	92140	ENSG00000147649
11525	Q86UE6	LRRTM1	347730	ENSG00000162951
11526	Q86UE8	TLK2	11011	ENSG00000146872
11527	Q86UF1	TSPAN33	340348	ENSG00000158457
11528	Q86UF2	CTAGE6	340307	ENSG00000285123|ENSG00000271321
11529	Q86UF4	CCDC190	339512	ENSG00000185860
11530	Q86UG4	SLCO6A1	133482	ENSG00000205359
11531	Q86UK0	ABCA12	26154	ENSG00000144452
11532	Q86UK5	EVC2	132884	ENSG00000173040
11533	Q86UK7	ZNF598	90850
11534	Q86UL3	GPAT4	137964	ENSG00000158669
11535	Q86UL8	MAGI2	9863	ENSG00000187391
11536	Q86UN2	RTN4RL1	146760	ENSG00000185924
11537	Q86UN3	RTN4RL2	349667	ENSG00000186907
11538	Q86UN6	AKAP14	158798	ENSG00000186471
11539	Q86UP0	CDH24	64403	ENSG00000139880
11540	Q86UP2	KTN1	3895	ENSG00000126777
11541	Q86UP3	ZFHX4	79776	ENSG00000091656
11542	Q86UP6	CUZD1	50624	ENSG00000138161
11543	Q86UP8	GTF2IRD2	84163	ENSG00000196275
11544	Q86UP9	LHFPL3	375612	ENSG00000187416
11545	Q86UQ0	ZNF589	51385	ENSG00000164048
11546	Q86UQ4	ABCA13	154664	ENSG00000179869
11547	Q86UQ5	GTSCR1
11548	Q86UQ8	NFE4	58160
11549	Q86UR1	NOXA1	10811	ENSG00000188747
11550	Q86UR5	RIMS1	22999	ENSG00000079841
11551	Q86US8	SMG6	23293	ENSG00000070366
11552	Q86UT5	PDZD3	79849	ENSG00000172367
11553	Q86UT6	NLRX1	79671	ENSG00000160703
11554	Q86UT8	CENATAC	338657	ENSG00000280975|ENSG00000186166
11555	Q86UU0	BCL9L	283149	ENSG00000186174
11556	Q86UU1	PHLDB1	23187	ENSG00000019144
11557	Q86UU5	GGN	199720	ENSG00000179168
11558	Q86UU9	TAC4	255061	ENSG00000176358
11559	Q86UV5	USP48	84196	ENSG00000090686
11560	Q86UV6	TRIM74	378108	ENSG00000155428
11561	Q86UV7	TRIM73	375593	ENSG00000178809
11562	Q86UW1	SLC51A	200931	ENSG00000163959
11563	Q86UW2	SLC51B	123264	ENSG00000186198
11564	Q86UW6	N4BP2	55728	ENSG00000078177
11565	Q86UW7	CADPS2	93664	ENSG00000081803
11566	Q86UW8	HAPLN4	404037	ENSG00000187664
11567	Q86UW9	DTX2	113878	ENSG00000091073
11568	Q86UX2	ITIH5	80760
11569	Q86UX6	STK32C	282974	ENSG00000165752
11570	Q86UX7	FERMT3	83706	ENSG00000149781
11571	Q86UY5	FAM83A	84985	ENSG00000147689
11572	Q86UY6	NAA40	79829	ENSG00000110583
11573	Q86UY8	NT5DC3	51559	ENSG00000111696
11574	Q86UZ6	ZBTB46	140685	ENSG00000130584
11575	Q86V15	CASZ1	54897	ENSG00000130940
11576	Q86V20	SHLD2	54537	ENSG00000122376
11577	Q86V21	AACS	65985	ENSG00000081760
11578	Q86V24	ADIPOR2	79602	ENSG00000006831|ENSG00000285070
11579	Q86V25	VASH2	79805	ENSG00000143494
11580	Q86V35	CABP7	164633	ENSG00000100314
11581	Q86V40	TRABD2A	129293	ENSG00000186854
11582	Q86V42	FAM124A	220108	ENSG00000150510
11583	Q86V48	LUZP1	7798	ENSG00000169641
11584	Q86V59	PNMA8A	55228	ENSG00000182013
11585	Q86V71	ZNF429	353088	ENSG00000197013
11586	Q86V81	ALYREF	10189
11587	Q86V85	GPR180	160897	ENSG00000152749
11588	Q86V86	PIM3	415116	ENSG00000198355
11589	Q86V87	FHIP2B	64760	ENSG00000158863
11590	Q86V88	MDP1	145553	ENSG00000285200|ENSG00000213920
11591	Q86V97	KBTBD6	89890	ENSG00000165572
11592	Q86VB7	CD163	9332	ENSG00000177575
11593	Q86VD1	MORC1	27136	ENSG00000114487
11594	Q86VD7	SLC25A42	284439	ENSG00000181035
11595	Q86VD9	PIGZ	80235	ENSG00000119227
11596	Q86VE0	MYPOP	339344	ENSG00000176182
11597	Q86VE3	SATL1	340562	ENSG00000184788
11598	Q86VE9	SERINC5	256987	ENSG00000164300
11599	Q86VF2	IGFN1	91156	ENSG00000163395
11600	Q86VF5	MOGAT3	346606	ENSG00000106384
11601	Q86VF7	NRAP	4892	ENSG00000197893
11602	Q86VG3	IFTAP	119710	ENSG00000166352
11603	Q86VH2	KIF27	55582	ENSG00000165115
11604	Q86VH4	LRRTM4	80059	ENSG00000176204
11605	Q86VH5	LRRTM3	347731	ENSG00000198739
11606	Q86VI1	EXOC3L1	283849	ENSG00000179044
11607	Q86VI3	IQGAP3	128239	ENSG00000183856
11608	Q86VI4	LAPTM4B	55353	ENSG00000104341
11609	Q86VK4	ZNF410	57862	ENSG00000119725
11610	Q86VL8	SLC47A2	146802	ENSG00000180638
11611	Q86VM9	ZC3H18	124245	ENSG00000158545
11612	Q86VN1	VPS36	51028	ENSG00000136100
11613	Q86VP1	TAX1BP1	8887	ENSG00000106052
11614	Q86VP3	PACS2	23241	ENSG00000179364
11615	Q86VP6	CAND1	55832	ENSG00000111530
11616	Q86VQ0	LCA5	167691	ENSG00000135338
11617	Q86VQ1	GLCCI1	113263	ENSG00000106415
11618	Q86VQ3	TXNDC2	84203	ENSG00000168454
11619	Q86VQ6	TXNRD3	114112	ENSG00000197763
11620	Q86VR2	RETREG3	162427	ENSG00000141699
11621	Q86VR7	VSIG10L	147645	ENSG00000186806
11622	Q86VR8	FJX1	24147	ENSG00000179431
11623	Q86VS3	IQCH	64799	ENSG00000103599
11624	Q86VS8	HOOK3	84376	ENSG00000168172
11625	Q86VU5	COMTD1	118881	ENSG00000165644
11626	Q86VV4	RANBP3L	202151	ENSG00000164188
11627	Q86VV8	RTTN	25914	ENSG00000176225
11628	Q86VW0	SESTD1	91404	ENSG00000187231
11629	Q86VW1	SLC22A16	85413	ENSG00000004809
11630	Q86VW2	ARHGEF25	115557	ENSG00000240771
11631	Q86VX2	COMMD7	149951	ENSG00000149600
11632	Q86VX9	MON1A	84315	ENSG00000164077
11633	Q86VY4	TSPYL5	85453	ENSG00000180543
11634	Q86VY9	TMEM200A	114801	ENSG00000164484
11635	Q86VZ1	P2RY8	286530	ENSG00000182162
11636	Q86VZ2	WDR5B	54554	ENSG00000196981
11637	Q86VZ4	LRP11	84918	ENSG00000120256
11638	Q86VZ5	SGMS1	259230	ENSG00000198964
11639	Q86VZ6	JAZF1	221895	ENSG00000153814
11640	Q86W10	CYP4Z1	199974	ENSG00000186160
11641	Q86W11	ZSCAN30	100101467	ENSG00000186814
11642	Q86W24	NLRP14	338323	ENSG00000158077
11643	Q86W25	NLRP13	126204	ENSG00000173572
11644	Q86W26	NLRP10	338322	ENSG00000276780|ENSG00000281166|ENSG00000182261
11645	Q86W28	NLRP8	126205	ENSG00000179709
11646	Q86W33	TPRA1	131601	ENSG00000163870
11647	Q86W34	AMZ2	51321	ENSG00000196704
11648	Q86W42	THOC6	79228	ENSG00000131652
11649	Q86W47	KCNMB4	27345	ENSG00000135643
11650	Q86W50	METTL16	79066	ENSG00000127804
11651	Q86W54	SPATA24	202051	ENSG00000170469
11652	Q86W56	PARG	670|8505	ENSG00000227345
11653	Q86W67	FAM228A	653140	ENSG00000186453
11654	Q86W74	ANKRD46	157567	ENSG00000186106
11655	Q86W92	PPFIBP1	8496	ENSG00000110841
11656	Q86WA6	BPHL	670	ENSG00000137274
11657	Q86WA8	LONP2	83752	ENSG00000102910
11658	Q86WA9	SLC26A11	284129	ENSG00000181045
11659	Q86WB0	ZC3HC1	51530	ENSG00000091732
11660	Q86WB7	UNC93A	54346	ENSG00000112494
11661	Q86WC4	OSTM1	28962	ENSG00000081087
11662	Q86WC6	PPP1R27	116729	ENSG00000182676|ENSG00000288186
11663	Q86WD7	SERPINA9	327657	ENSG00000170054
11664	Q86WG3	ATCAY	85300	ENSG00000167654
11665	Q86WG5	SBF2	81846	ENSG00000133812
11666	Q86WH2	RASSF3	283349	ENSG00000153179
11667	Q86WI0	LHFPL1	340596	ENSG00000182508
11668	Q86WI1	PKHD1L1	93035	ENSG00000205038
11669	Q86WI3	NLRC5	84166	ENSG00000140853
11670	Q86WJ1	CHD1L	9557	ENSG00000131778
11671	Q86WK6	AMIGO1	57463	ENSG00000181754
11672	Q86WK7	AMIGO3	386724	ENSG00000176020
11673	Q86WK9	PAQR7	164091	ENSG00000182749
11674	Q86WN1	FCHSD1	89848	ENSG00000197948
11675	Q86WN2	IFNE	338376	ENSG00000184995
11676	Q86WP2	GPBP1	65056	ENSG00000062194
11677	Q86WQ0	NR2C2AP	126382	ENSG00000184162
11678	Q86WR0	CCDC25	55246	ENSG00000147419
11679	Q86WR6	C17orf64	124773	ENSG00000141371
11680	Q86WR7	PROSER2	254427	ENSG00000148426
11681	Q86WS3	OOSP2	219990	ENSG00000149507|ENSG00000285422
11682	Q86WS4	C12orf40	283461	ENSG00000180116
11683	Q86WS5	TMPRSS12	283471	ENSG00000186452
11684	Q86WT1	TTC30A	92104	ENSG00000197557
11685	Q86WT6	TRIM69	140691	ENSG00000278211|ENSG00000185880
11686	Q86WU2	LDHD	197257	ENSG00000166816
11687	Q86WV1	SKAP1	8631	ENSG00000141293
11688	Q86WV5	TEN1	100134934	ENSG00000257949
11689	Q86WV6	STING1	340061	ENSG00000288243|ENSG00000184584
11690	Q86WW8	COA5	493753	ENSG00000183513
11691	Q86WX3	RPS19BP1	91582	ENSG00000187051
11692	Q86WZ0	HEATR4	399671	ENSG00000187105
11693	Q86WZ6	ZNF227	7770	ENSG00000131115
11694	Q86X02	CDR2L	30850	ENSG00000109089
11695	Q86X10	RALGAPB	57148	ENSG00000170471
11696	Q86X19	TMEM17	200728	ENSG00000186889
11697	Q86X24	HORMAD1	84072	ENSG00000143452
11698	Q86X27	RALGPS2	55103	ENSG00000116191
11699	Q86X29	LSR	51599	ENSG00000105699
11700	Q86X40	LRRC28	123355	ENSG00000168904
11701	Q86X45	DNAAF11	23639	ENSG00000129295
11702	Q86X51	EZHIP	340602	ENSG00000187690
11703	Q86X52	CHSY1	22856	ENSG00000131873
11704	Q86X53	ERICH1	157697	ENSG00000104714
11705	Q86X55	CARM1	10498	ENSG00000142453
11706	Q86X59	LINC02875
11707	Q86X60	FAM72B	653820	ENSG00000188610
11708	Q86X67	NUDT13	25961	ENSG00000166321
11709	Q86X76	NIT1	4817	ENSG00000158793
11710	Q86X83	COMMD2	51122	ENSG00000114744
11711	Q86X95	CIR1	9541	ENSG00000138433
11712	Q86XA0	METTL23	124512	ENSG00000181038
11713	Q86XA9	HEATR5A	25938	ENSG00000129493
11714	Q86XD5	FAM131B	9715	ENSG00000159784
11715	Q86XD8	ZFAND4	93550	ENSG00000172671
11716	Q86XE0	SNX32	254122	ENSG00000172803
11717	Q86XE3	MICU3	286097	ENSG00000155970
11718	Q86XE5	HOGA1	112817	ENSG00000241935
11719	Q86XF0	DHFR2	200895	ENSG00000178700
11720	Q86XF7	ZNF575	284346	ENSG00000176472
11721	Q86XG9	NBPF5P
11722	Q86XH1	IQCA1	79781	ENSG00000132321
11723	Q86XI2	NCAPG2	54892	ENSG00000146918
11724	Q86XI6	PPP1R3B	79660	ENSG00000285343|ENSG00000173281
11725	Q86XI8	ZSWIM9	374920	ENSG00000185453
11726	Q86XJ0	CALHM3	119395	ENSG00000183128
11727	Q86XJ1	GAS2L3	283431	ENSG00000139354
11728	Q86XK2	FBXO11	80204	ENSG00000138081
11729	Q86XK3	SFR1	119392	ENSG00000156384
11730	Q86XK7	VSIG1	340547	ENSG00000101842
11731	Q86XL3	ANKLE2	23141	ENSG00000176915
11732	Q86XM0	CATSPERD	257062	ENSG00000174898
11733	Q86XN6	ZNF761	388561	ENSG00000160336
11734	Q86XN7	PROSER1	80209	ENSG00000120685
11735	Q86XN8	MEX3D	399664	ENSG00000181588
11736	Q86XP0	PLA2G4D	283748	ENSG00000159337
11737	Q86XP1	DGKH	160851	ENSG00000102780
11738	Q86XP3	DDX42	11325	ENSG00000198231
11739	Q86XP6	GKN2	200504	ENSG00000183607
11740	Q86XQ3	CATSPER3	347732	ENSG00000152705
11741	Q86XR2	NIBAN3	199786	ENSG00000167483
11742	Q86XR5	PRIMA1	145270	ENSG00000175785|ENSG00000274089
11743	Q86XR7	TICAM2	100302736|353376	ENSG00000243414
11744	Q86XR8	CEP57	9702	ENSG00000166037
11745	Q86XS5	ANGPTL5	253935	ENSG00000187151
11746	Q86XS8	RNF130	55819	ENSG00000113269
11747	Q86XT2	VPS37D	155382	ENSG00000176428
11748	Q86XT4	TRIM50	135892	ENSG00000146755
11749	Q86XT9	TMEM219	124446	ENSG00000149932
11750	Q86XU0	ZNF677	342926	ENSG00000197928
11751	Q86XW9	NME9	347736	ENSG00000181322
11752	Q86XX4	FRAS1	80144	ENSG00000138759
11753	Q86XZ4	SPATS2	65244	ENSG00000123352
11754	Q86Y01	DTX1	1840	ENSG00000135144
11755	Q86Y07	VRK2	7444	ENSG00000028116
11756	Q86Y13	DZIP3	9666	ENSG00000198919
11757	Q86Y22	COL23A1	91522	ENSG00000050767
11758	Q86Y25	ZNF354C	30832	ENSG00000177932
11759	Q86Y26	NUTM1	256646	ENSG00000184507
11760	Q86Y27	BAGE5	85316
11761	Q86Y28	BAGE4	85317
11762	Q86Y29	BAGE3	85318
11763	Q86Y30	BAGE2
11764	Q86Y33	CDC20B	166979	ENSG00000164287
11765	Q86Y34	ADGRG3	222487	ENSG00000182885
11766	Q86Y37	CACUL1	143384	ENSG00000151893
11767	Q86Y38	XYLT1	64131	ENSG00000103489
11768	Q86Y39	NDUFA11	126328	ENSG00000174886
11769	Q86Y46	KRT73	319101	ENSG00000186049
11770	Q86Y56	DNAAF5	54919	ENSG00000164818
11771	Q86Y78	LYPD6	130574	ENSG00000187123
11772	Q86Y79	PTRH1	138428	ENSG00000187024
11773	Q86Y82	STX12	23673	ENSG00000117758
11774	Q86Y91	KIF18B	146909	ENSG00000186185
11775	Q86Y97	KMT5C	84787	ENSG00000133247
11776	Q86YA3	ZGRF1	55345	ENSG00000138658
11777	Q86YB7	ECHDC2	55268	ENSG00000121310
11778	Q86YB8	ERO1B	56605	ENSG00000086619
11779	Q86YC2	PALB2	79728	ENSG00000083093
11780	Q86YC3	NRROS	375387	ENSG00000174004
11781	Q86YD1	PTOV1	53635	ENSG00000104960
11782	Q86YD3	TMEM25	84866	ENSG00000149582
11783	Q86YD5	LDLRAD3	143458	ENSG00000179241
11784	Q86YD7	FAM90A1	55138	ENSG00000171847
11785	Q86YE8	ZNF573	126231	ENSG00000189144
11786	Q86YF9	DZIP1	22873	ENSG00000134874
11787	Q86YG4	NT5DC4		ENSG00000144130
11788	Q86YH2	ZNF280B	140883	ENSG00000275004
11789	Q86YH6	PDSS2	57107	ENSG00000164494
11790	Q86YI8	PHF13	148479	ENSG00000116273
11791	Q86YJ5	MARCHF9	92979	ENSG00000139266
11792	Q86YJ6	THNSL2	55258	ENSG00000144115
11793	Q86YJ7	ANKRD13B	124930	ENSG00000198720
11794	Q86YL5	TDRP	157695	ENSG00000180190
11795	Q86YL7	PDPN	10630	ENSG00000162493
11796	Q86YM7	HOMER1	9456	ENSG00000152413
11797	Q86YN1	DOLPP1	57171	ENSG00000167130
11798	Q86YN6	PPARGC1B	133522	ENSG00000155846
11799	Q86YP4	GATAD2A	54815	ENSG00000167491
11800	Q86YQ2	BPIFA4P
11801	Q86YQ8	CPNE8	144402	ENSG00000139117
11802	Q86YR5	GPSM1	26086	ENSG00000160360
11803	Q86YR6	POTED	100288966|317754	ENSG00000166351
11804	Q86YR7	MCF2L2	23101	ENSG00000053524
11805	Q86YS3	RAB11FIP4	84440	ENSG00000131242
11806	Q86YS6	RAB43	339122	ENSG00000172780
11807	Q86YS7	C2CD5	9847	ENSG00000111731
11808	Q86YT5	SLC13A5	284111	ENSG00000141485
11809	Q86YT6	MIB1	57534	ENSG00000101752
11810	Q86YT9	JAML	120425	ENSG00000160593
11811	Q86YV0	RASAL3	64926	ENSG00000105122
11812	Q86YV5	PRAG1	157285	ENSG00000275342
11813	Q86YV6	MYLK4	340156	ENSG00000145949
11814	Q86YV9	HPS6	79803	ENSG00000166189
11815	Q86YW0	PLCZ1	89869	ENSG00000139151
11816	Q86YW5	TREML1	340205	ENSG00000161911
11817	Q86YW7	GPHB5	122876	ENSG00000179600
11818	Q86YW9	MED12L	116931	ENSG00000144893
11819	Q86YZ3	HRNR	388697	ENSG00000197915
11820	Q86Z02	HIPK1	204851	ENSG00000163349
11821	Q86Z14	KLB	152831	ENSG00000134962
11822	Q86Z20	CCDC125	202243	ENSG00000277868|ENSG00000183323
11823	Q86Z23	C1QL4	338761	ENSG00000186897
11824	Q8HWS3	RFX6	222546	ENSG00000185002
11825	Q8IU53	CASC2
11826	Q8IU54	IFNL1	282618	ENSG00000182393
11827	Q8IU57	IFNLR1	163702	ENSG00000185436
11828	Q8IU60	DCP2	167227	ENSG00000172795
11829	Q8IU68	TMC8	147138	ENSG00000167895
11830	Q8IU80	TMPRSS6	164656	ENSG00000187045
11831	Q8IU81	IRF2BP1	26145	ENSG00000170604
11832	Q8IU85	CAMK1D	57118	ENSG00000183049
11833	Q8IU89	CERS3	204219	ENSG00000154227
11834	Q8IU99	CALHM1	255022	ENSG00000185933
11835	Q8IUA0	WFDC8	90199	ENSG00000158901
11836	Q8IUA7	ABCA9	10350	ENSG00000154258
11837	Q8IUB2	WFDC3	140686	ENSG00000124116
11838	Q8IUB3	WFDC10B	280664	ENSG00000182931
11839	Q8IUB5	WFDC13	164237	ENSG00000168634
11840	Q8IUB9	KRTAP19-1	337882	ENSG00000184351
11841	Q8IUC0	KRTAP13-1	140258	ENSG00000198390
11842	Q8IUC1	KRTAP11-1	337880	ENSG00000182591
11843	Q8IUC2	KRTAP8-1	337879	ENSG00000183640
11844	Q8IUC3	KRTAP7-1	337878	ENSG00000274749
11845	Q8IUC4	RHPN2	85415	ENSG00000131941
11846	Q8IUC6	TICAM1	148022	ENSG00000127666
11847	Q8IUC8	GALNT13	114805	ENSG00000144278
11848	Q8IUD2	ERC1	23085	ENSG00000082805
11849	Q8IUD6	RNF135	84282	ENSG00000181481
11850	Q8IUE0	TGIF2LY	90655	ENSG00000176679
11851	Q8IUE1	TGIF2LX	90316	ENSG00000153779
11852	Q8IUE6	H2AC21	317772	ENSG00000184270
11853	Q8IUF1	CBWD2	150472	ENSG00000136682
11854	Q8IUF8	RIOX2	84864	ENSG00000170854
11855	Q8IUG1	KRTAP1-3	81850	ENSG00000221880|ENSG00000262347
11856	Q8IUG5	MYO18B	84700	ENSG00000133454
11857	Q8IUH2	CREG2	200407	ENSG00000175874
11858	Q8IUH3	RBM45	129831	ENSG00000155636
11859	Q8IUH4	ZDHHC13	54503	ENSG00000177054
11860	Q8IUH5	ZDHHC17	23390	ENSG00000186908
11861	Q8IUH8	SPPL2C	162540	ENSG00000185294
11862	Q8IUI4	SNX29P2
11863	Q8IUI8	CRLF3	51379	ENSG00000176390
11864	Q8IUK5	PLXDC1	57125	ENSG00000161381
11865	Q8IUK8	CBLN2	147381	ENSG00000141668
11866	Q8IUL8	CILP2	148113	ENSG00000160161
11867	Q8IUM7	NPAS4	266743	ENSG00000174576
11868	Q8IUN9	CLEC10A	10462	ENSG00000132514
11869	Q8IUQ0	CLVS1	157807	ENSG00000177182
11870	Q8IUQ4	SIAH1	6477	ENSG00000196470
11871	Q8IUR0	TRAPPC5	126003	ENSG00000181029
11872	Q8IUR5	TMTC1	83857	ENSG00000133687
11873	Q8IUR6	CREBRF	153222	ENSG00000164463
11874	Q8IUR7	ARMC8	25852	ENSG00000114098
11875	Q8IUS5	EPHX4	253152	ENSG00000172031
11876	Q8IUW3	SPATA2L	124044	ENSG00000158792
11877	Q8IUW5	RELL1	768211	ENSG00000181826
11878	Q8IUX1	TMEM126B	55863	ENSG00000171204
11879	Q8IUX4	APOBEC3F	200316	ENSG00000128394
11880	Q8IUX7	AEBP1	165	ENSG00000106624
11881	Q8IUX8	EGFL6	25975	ENSG00000198759
11882	Q8IUY3	GRAMD2A	196996	ENSG00000175318
11883	Q8IUZ0	LRRC49	54839	ENSG00000137821
11884	Q8IUZ5	PHYKPL	85007	ENSG00000175309
11885	Q8IV01	SYT12	91683	ENSG00000173227
11886	Q8IV03	LURAP1L	286343	ENSG00000153714
11887	Q8IV04	TBC1D10C	374403	ENSG00000175463
11888	Q8IV08	PLD3	23646	ENSG00000105223
11889	Q8IV13	CCNJL	79616	ENSG00000135083
11890	Q8IV16	GPIHBP1	338328	ENSG00000277494
11891	Q8IV20	LACC1	144811	ENSG00000179630
11892	Q8IV31	TMEM139	135932	ENSG00000178826
11893	Q8IV32	CCDC71	64925	ENSG00000177352
11894	Q8IV33	KIAA0825	285600	ENSG00000185261
11895	Q8IV35	WDR49		ENSG00000174776
11896	Q8IV36	HID1	283987	ENSG00000167861
11897	Q8IV38	ANKMY2	57037	ENSG00000106524
11898	Q8IV42	PSTK	118672	ENSG00000179988
11899	Q8IV45	UNC5CL	222643	ENSG00000124602
11900	Q8IV48	ERI1	90459	ENSG00000104626
11901	Q8IV50	LYSMD2	256586	ENSG00000140280
11902	Q8IV53	DENND1C	79958	ENSG00000205744
11903	Q8IV56	PRR15	222171	ENSG00000176532
11904	Q8IV61	RASGRP3	25780	ENSG00000152689
11905	Q8IV63	VRK3	51231	ENSG00000105053
11906	Q8IV76	PASD1	139135	ENSG00000166049
11907	Q8IV77	CNGA4	1262	ENSG00000132259
11908	Q8IVA1	PCP2	126006	ENSG00000174788
11909	Q8IVB4	SLC9A9	285195	ENSG00000181804
11910	Q8IVB5	LIX1L	128077	ENSG00000271601
11911	Q8IVC4	ZNF584	201514	ENSG00000171574
11912	Q8IVD9	NUDCD3	23386	ENSG00000015676
11913	Q8IVE0	CROCCP3
11914	Q8IVE3	PLEKHH2	130271	ENSG00000152527
11915	Q8IVF1	NUTM2A	728118|728130	ENSG00000184923
11916	Q8IVF2	AHNAK2	113146	ENSG00000185567
11917	Q8IVF4	DNAH10	196385	ENSG00000197653
11918	Q8IVF5	TIAM2	26230	ENSG00000146426
11919	Q8IVF6	ANKRD18A	253650	ENSG00000180071
11920	Q8IVF7	FMNL3	91010	ENSG00000161791
11921	Q8IVG5	SAMD9L	219285	ENSG00000177409
11922	Q8IVG9	MT-RNR2
11923	Q8IVH2	FOXP4	116113	ENSG00000137166
11924	Q8IVH4	MMAA	166785	ENSG00000151611
11925	Q8IVH8	MAP4K3	8491	ENSG00000011566
11926	Q8IVI9	NOSTRIN	115677	ENSG00000163072
11927	Q8IVJ1	SLC41A1	254428	ENSG00000133065
11928	Q8IVJ8	APRG1	339883
11929	Q8IVK1	GLYCAM1
11930	Q8IVL0	NAV3	89795	ENSG00000067798
11931	Q8IVL1	NAV2	89797	ENSG00000166833
11932	Q8IVL5	P3H2	55214	ENSG00000090530
11933	Q8IVL6	P3H3	10536	ENSG00000110811
11934	Q8IVL8	CPO	130749	ENSG00000144410
11935	Q8IVM0	CCDC50	152137	ENSG00000152492
11936	Q8IVM8	SLC22A9	114571	ENSG00000149742
11937	Q8IVN3	MUSTN1	389125	ENSG00000272573
11938	Q8IVN8	SBSPON	157869	ENSG00000164764
11939	Q8IVP5	FUNDC1	139341	ENSG00000069509
11940	Q8IVP9	ZNF547	284306	ENSG00000152433
11941	Q8IVQ6	ZDHHC21	340481	ENSG00000175893
11942	Q8IVS2	MCAT	27349	ENSG00000100294
11943	Q8IVS8	GLYCTK	132158	ENSG00000168237
11944	Q8IVT2	MISP	126353	ENSG00000099812
11945	Q8IVT5	KSR1	8844	ENSG00000141068
11946	Q8IVU1	IGDCC3	9543	ENSG00000174498
11947	Q8IVU3	HERC6	55008	ENSG00000138642
11948	Q8IVU9	CABCOCO1	219621	ENSG00000183346
11949	Q8IVV2	LOXHD1	125336	ENSG00000167210
11950	Q8IVV7	GID4	79018	ENSG00000141034
11951	Q8IVV8	NKAIN4	128414	ENSG00000101198
11952	Q8IVW1	ARL17A; ARL17B	100506084|100996709|51326	ENSG00000275748|ENSG00000185829|ENSG00000276276|ENSG00000228696
11953	Q8IVW4	CDKL3	51265	ENSG00000006837
11954	Q8IVW6	ARID3B	10620	ENSG00000179361
11955	Q8IVW8	SPNS2	124976	ENSG00000183018
11956	Q8IVY1	C1orf210	149466	ENSG00000253313
11957	Q8IW00	VSTM4	196740	ENSG00000165633
11958	Q8IW03	SIAH3	283514	ENSG00000215475
11959	Q8IW19	APLF	200558	ENSG00000169621
11960	Q8IW35	CEP97	79598	ENSG00000182504
11961	Q8IW36	ZNF695	57116	ENSG00000197472
11962	Q8IW40	CCDC103	388389	ENSG00000167131
11963	Q8IW41	MAPKAPK5	8550	ENSG00000089022
11964	Q8IW45	NAXD	55739	ENSG00000213995
11965	Q8IW50	FAM219A	203259	ENSG00000164970
11966	Q8IW52	SLITRK4	139065	ENSG00000179542
11967	Q8IW70	TMEM151B	441151	ENSG00000178233
11968	Q8IW75	SERPINA12	145264	ENSG00000165953
11969	Q8IW92	GLB1L2	89944	ENSG00000149328
11970	Q8IW93	ARHGEF19	128272	ENSG00000142632
11971	Q8IWA0	WDR75	84128	ENSG00000115368
11972	Q8IWA4	MFN1	55669	ENSG00000171109
11973	Q8IWA5	SLC44A2	57153	ENSG00000129353
11974	Q8IWA6	CCDC60	160777	ENSG00000183273
11975	Q8IWB1	ITPRIP	85450	ENSG00000148841
11976	Q8IWB4	SPATA31A7	26165	ENSG00000276040
11977	Q8IWB6	TEX14	56155	ENSG00000121101
11978	Q8IWB7	WDFY1	57590	ENSG00000085449
11979	Q8IWB9	TEX2	55852	ENSG00000136478
11980	Q8IWC1	MAP7D3	79649	ENSG00000129680
11981	Q8IWD4	CCDC117	150275	ENSG00000159873
11982	Q8IWD5	MFSD6L	162387	ENSG00000185156
11983	Q8IWE2	FAM114A1	92689	ENSG00000197712
11984	Q8IWE4	DCUN1D3	123879	ENSG00000188215
11985	Q8IWE5	PLEKHM2	23207	ENSG00000116786
11986	Q8IWF2	FOXRED2	80020	ENSG00000100350
11987	Q8IWF6	DENND6A	201627	ENSG00000174839
11988	Q8IWF7	UBE2DNL
11989	Q8IWF9	CCDC83	220047	ENSG00000150676
11990	Q8IWG1	DNAI3	126820	ENSG00000162643
11991	Q8IWI9	MGA	23269	ENSG00000174197
11992	Q8IWJ2	GCC2	9648	ENSG00000135968
11993	Q8IWK6	ADGRA3	166647	ENSG00000152990
11994	Q8IWL1	SFTPA2	729238	ENSG00000185303
11995	Q8IWL2	SFTPA1	653509	ENSG00000122852
11996	Q8IWL3	HSCB	150274	ENSG00000100209
11997	Q8IWL8	STH	246744	ENSG00000256762
11998	Q8IWN6	FAM223A
11999	Q8IWN7	RP1L1	94137	ENSG00000183638
12000	Q8IWP9	CCDC28A	25901
12001	Q8IWQ3	BRSK2	9024	ENSG00000174672
12002	Q8IWR0	ZC3H7A	29066	ENSG00000122299
12003	Q8IWR1	TRIM59	286827	ENSG00000213186
12004	Q8IWS0	PHF6	84295	ENSG00000156531
12005	Q8IWT0	ZBTB8OS	339487	ENSG00000176261
12006	Q8IWT1	SCN4B	6330	ENSG00000177098
12007	Q8IWT3	CUL9	23113	ENSG00000112659
12008	Q8IWT6	LRRC8A	56262	ENSG00000136802
12009	Q8IWU2	LMTK2	22853	ENSG00000164715
12010	Q8IWU4	SLC30A8	169026	ENSG00000164756
12011	Q8IWU5	SULF2	55959	ENSG00000196562
12012	Q8IWU6	SULF1	23213	ENSG00000137573
12013	Q8IWU9	TPH2	121278	ENSG00000139287
12014	Q8IWV1	LAX1	54900	ENSG00000122188
12015	Q8IWV2	CNTN4	152330	ENSG00000144619
12016	Q8IWV7	UBR1	197131	ENSG00000159459
12017	Q8IWV8	UBR2	23304	ENSG00000024048
12018	Q8IWW6	ARHGAP12	94134	ENSG00000165322
12019	Q8IWW8	ADHFE1	137872	ENSG00000147576
12020	Q8IWX5	SGPP2	130367	ENSG00000163082
12021	Q8IWX7	UNC45B	146862	ENSG00000141161
12022	Q8IWX8	CHERP	10523	ENSG00000085872
12023	Q8IWY4	SCUBE1	80274	ENSG00000159307
12024	Q8IWY8	ZSCAN29	146050	ENSG00000140265
12025	Q8IWY9	CDAN1	146059	ENSG00000140326
12026	Q8IWZ3	ANKHD1	404734|54882	ENSG00000131503
12027	Q8IWZ4	TRIM48	79097	ENSG00000150244
12028	Q8IWZ5	TRIM42	287015	ENSG00000155890
12029	Q8IWZ6	BBS7	55212	ENSG00000138686
12030	Q8IWZ8	SUGP1	57794	ENSG00000105705
12031	Q8IX01	SUGP2	10147	ENSG00000064607
12032	Q8IX03	WWC1	23286	ENSG00000113645
12033	Q8IX04	UEVLD	55293	ENSG00000151116
12034	Q8IX05	CD302	9936	ENSG00000241399
12035	Q8IX06	REXO1L1P
12036	Q8IX07	ZFPM1	161882	ENSG00000179588
12037	Q8IX12	CCAR1	55749	ENSG00000060339
12038	Q8IX15	HOMEZ	57594	ENSG00000215271
12039	Q8IX18	DHX40	79665	ENSG00000108406
12040	Q8IX19	MCEMP1	199675	ENSG00000183019
12041	Q8IX21	SLF2	55719	ENSG00000119906
12042	Q8IX29	FBXO16	157574	ENSG00000214050
12043	Q8IX30	SCUBE3	222663	ENSG00000146197
12044	Q8IX90	SKA3	221150	ENSG00000165480
12045	Q8IX94	CTAGE4	100128553|100142659	ENSG00000288784
12046	Q8IX95	CTAGE3P
12047	Q8IXA5	SPACA3	124912	ENSG00000141316
12048	Q8IXB1	DNAJC10	54431	ENSG00000077232
12049	Q8IXB3	TRARG1	286753	ENSG00000184811
12050	Q8IXE1	OR4N5	390437	ENSG00000184394
12051	Q8IXF0	NPAS3	64067	ENSG00000151322
12052	Q8IXF9	AQP12A	375318	ENSG00000184945
12053	Q8IXH6	TP53INP2	58476	ENSG00000078804
12054	Q8IXH7	NELFCD	51497	ENSG00000101158
12055	Q8IXH8	CDH26	60437	ENSG00000124215
12056	Q8IXI1	RHOT2	89941	ENSG00000140983
12057	Q8IXI2	RHOT1	55288	ENSG00000126858
12058	Q8IXJ6	SIRT2	22933	ENSG00000283100|ENSG00000068903
12059	Q8IXJ9	ASXL1	171023	ENSG00000171456
12060	Q8IXK0	PHC2	1912	ENSG00000134686
12061	Q8IXK2	GALNT12	79695	ENSG00000119514
12062	Q8IXL6	FAM20C	56975	ENSG00000288499|ENSG00000177706
12063	Q8IXL7	MSRB3	253827	ENSG00000174099
12064	Q8IXL9	IQCF2	389123	ENSG00000184345
12065	Q8IXM2	BAP18	124944	ENSG00000258315
12066	Q8IXM3	MRPL41	64975	ENSG00000182154
12067	Q8IXM6	NRM	11270	ENSG00000137404|ENSG00000235773|ENSG00000228867|ENSG00000206484|ENSG00000228854|ENSG00000236843|ENSG00000234809
12068	Q8IXM7	ODF3L1	161753	ENSG00000182950
12069	Q8IXN7	RIMKLA	284716	ENSG00000177181
12070	Q8IXP5	C11orf53	341032	ENSG00000150750
12071	Q8IXQ3	C9orf40	55071	ENSG00000135045
12072	Q8IXQ4	GPALPP1	55425	ENSG00000133114
12073	Q8IXQ5	KLHL7	55975	ENSG00000122550
12074	Q8IXQ6	PARP9	83666	ENSG00000138496
12075	Q8IXQ8	PDZD9	255762	ENSG00000155714|ENSG00000284316
12076	Q8IXQ9	ETFBKMT	254013	ENSG00000139160
12077	Q8IXR5	FAM178B	51252	ENSG00000168754
12078	Q8IXR9	C12orf56	115749	ENSG00000185306
12079	Q8IXS0	FAM217A	222826	ENSG00000145975
12080	Q8IXS2	CCDC65	85478	ENSG00000139537
12081	Q8IXS6	PALM2	445815
12082	Q8IXS8	FAM126B	285172	ENSG00000155744
12083	Q8IXT1	DDIAS	220042	ENSG00000165490
12084	Q8IXT2	DMRTC2	63946	ENSG00000142025
12085	Q8IXT5	RBM12B	389677	ENSG00000183808
12086	Q8IXU6	SLC35F2	54733	ENSG00000110660
12087	Q8IXV7	KLHDC8B	200942	ENSG00000185909
12088	Q8IXW0	LMNTD2	256329	ENSG00000275873|ENSG00000185522
12089	Q8IXW5	RPAP2	79871	ENSG00000122484
12090	Q8IXX5	TMEM183A	92703	ENSG00000163444
12091	Q8IXY8	PPIL6	285755	ENSG00000185250
12092	Q8IXZ2	ZC3H3	23144	ENSG00000014164
12093	Q8IXZ3	SP8	221833	ENSG00000164651
12094	Q8IY17	PNPLA6	10908	ENSG00000032444
12095	Q8IY18	SMC5	23137	ENSG00000198887
12096	Q8IY21	DDX60	55601	ENSG00000137628
12097	Q8IY22	CMIP	80790	ENSG00000153815
12098	Q8IY26	PLPP6	403313	ENSG00000205808
12099	Q8IY31	IFT20	90410	ENSG00000109083
12100	Q8IY33	MICALL2	79778	ENSG00000164877
12101	Q8IY34	SLC15A3	51296	ENSG00000110446
12102	Q8IY37	DHX37	57647	ENSG00000150990
12103	Q8IY42	C4orf19	55286	ENSG00000154274
12104	Q8IY45	AMN1	196394	ENSG00000151743
12105	Q8IY47	KBTBD2	25948	ENSG00000170852
12106	Q8IY49	MMD2	221938	ENSG00000136297
12107	Q8IY50	SLC35F3	148641	ENSG00000183780
12108	Q8IY51	TIGD4	201798	ENSG00000169989
12109	Q8IY57	YAF2	10138	ENSG00000015153
12110	Q8IY63	AMOTL1	154810	ENSG00000166025
12111	Q8IY67	RAVER1	125950	ENSG00000161847
12112	Q8IY81	FTSJ3	117246	ENSG00000108592
12113	Q8IY82	DRC7	84229	ENSG00000159625
12114	Q8IY84	NIM1K	167359	ENSG00000177453
12115	Q8IY85	EFCAB13	124989	ENSG00000178852
12116	Q8IY92	SLX4	84464	ENSG00000188827
12117	Q8IY95	TMEM192	201931	ENSG00000170088
12118	Q8IYA2	CCDC144CP
12119	Q8IYA6	CKAP2L	150468	ENSG00000169607
12120	Q8IYA7	MKX	283078	ENSG00000150051
12121	Q8IYA8	IHO1	339834	ENSG00000173421
12122	Q8IYB0	YK038
12123	Q8IYB1	MB21D2	151963	ENSG00000180611
12124	Q8IYB3	SRRM1	10250	ENSG00000133226
12125	Q8IYB4	PEX5L	51555	ENSG00000114757
12126	Q8IYB5	SMAP1	60682	ENSG00000112305
12127	Q8IYB7	DIS3L2	129563	ENSG00000144535
12128	Q8IYB8	SUPV3L1	6832	ENSG00000156502
12129	Q8IYB9	ZNF595	152687	ENSG00000272602
12130	Q8IYD1	GSPT2	23708	ENSG00000189369
12131	Q8IYD2	KLHDC8A	55220	ENSG00000162873
12132	Q8IYD8	FANCM	57697	ENSG00000187790
12133	Q8IYD9	LAS2	162681	ENSG00000166845
12134	Q8IYE0	CCDC146	57639	ENSG00000135205
12135	Q8IYE1	CCDC13	152206	ENSG00000244607
12136	Q8IYF1	ELOA2	51224	ENSG00000206181
12137	Q8IYF3	TEX11	56159	ENSG00000120498
12138	Q8IYG6	LRRC56	115399	ENSG00000161328
12139	Q8IYH5	ZZZ3	26009	ENSG00000036549
12140	Q8IYI0	SHLD1	149840	ENSG00000171984
12141	Q8IYI6	EXOC8	149371	ENSG00000116903
12142	Q8IYI8	ZNF440	126070	ENSG00000171295
12143	Q8IYJ0	PIANP	196500	ENSG00000139200
12144	Q8IYJ1	CPNE9	151835	ENSG00000144550
12145	Q8IYJ2	C10orf67	256815	ENSG00000179133
12146	Q8IYJ3	SYTL1	84958	ENSG00000142765
12147	Q8IYK2	CCDC105	126402	ENSG00000160994
12148	Q8IYK4	COLGALT2	23127	ENSG00000198756
12149	Q8IYK8	REM2	161253	ENSG00000139890
12150	Q8IYL2	TRMT44	152992	ENSG00000155275
12151	Q8IYL3	C1orf174	339448	ENSG00000198912
12152	Q8IYL9	GPR65	8477	ENSG00000140030
12153	Q8IYM0	FAM186B	84070	ENSG00000135436
12154	Q8IYM1	SEPTIN12	124404	ENSG00000140623
12155	Q8IYM2	SLFN12	55106	ENSG00000172123
12156	Q8IYM9	TRIM22	10346	ENSG00000132274
12157	Q8IYN0	ZNF100	163227	ENSG00000274746|ENSG00000197020
12158	Q8IYN2	TCEAL8	90843	ENSG00000180964
12159	Q8IYN6	UBALD2	283991	ENSG00000185262
12160	Q8IYP2	PRSS58	136541	ENSG00000276785|ENSG00000258223
12161	Q8IYP9	ZDHHC23	254887	ENSG00000184307
12162	Q8IYQ7	THNSL1	79896	ENSG00000185875
12163	Q8IYR0	CFAP206	154313	ENSG00000272514
12164	Q8IYR2	SMYD4	114826	ENSG00000186532
12165	Q8IYR6	TMEFF1	100526694|8577	ENSG00000241697
12166	Q8IYS0	GRAMD1C	54762	ENSG00000178075
12167	Q8IYS1	PM20D2	135293	ENSG00000146281
12168	Q8IYS2	KIAA2013	90231	ENSG00000116685
12169	Q8IYS4	DNAAF8	146562	ENSG00000166246
12170	Q8IYS5	OSCAR	126014	ENSG00000278533|ENSG00000273511|ENSG00000274703|ENSG00000275644|ENSG00000277088|ENSG00000275736|ENSG00000275551|ENSG00000170909|ENSG00000278378|ENSG00000276982
12171	Q8IYS8	BOD1L2	284257	ENSG00000228075
12172	Q8IYT1	GARIN4	149647	ENSG00000162771
12173	Q8IYT2	CMTR2	55783	ENSG00000180917
12174	Q8IYT3	CCDC170	80129	ENSG00000120262
12175	Q8IYT4	KATNAL2	83473	ENSG00000167216
12176	Q8IYT8	ULK2	9706	ENSG00000083290
12177	Q8IYU2	HACE1	57531	ENSG00000085382
12178	Q8IYU4	UBQLNL	143630	ENSG00000175518
12179	Q8IYU8	MICU2	221154	ENSG00000165487
12180	Q8IYV9	IZUMO1	284359	ENSG00000182264
12181	Q8IYW2	CFAP46	54777	ENSG00000171811
12182	Q8IYW4	ENTHD1	150350	ENSG00000176177
12183	Q8IYW5	RNF168	165918	ENSG00000163961
12184	Q8IYX0	ZNF679	168417	ENSG00000197123
12185	Q8IYX1	TBC1D21	161514	ENSG00000167139
12186	Q8IYX3	CCDC116	164592	ENSG00000161180
12187	Q8IYX4	DND1	373863	ENSG00000256453
12188	Q8IYX7	SAXO1	158297	ENSG00000155875
12189	Q8IYX8	CEP57L1	285753	ENSG00000183137
12190	Q8IYY4	DZIP1L	199221	ENSG00000158163
12191	Q8IZ02	LRRC34	151827	ENSG00000171757
12192	Q8IZ07	ANKRD13A	88455	ENSG00000076513
12193	Q8IZ08	GPR135	64582	ENSG00000181619
12194	Q8IZ13	ZBED8	63920	ENSG00000221886
12195	Q8IZ16	C7orf61	402573	ENSG00000185955
12196	Q8IZ20	ZNF683	257101	ENSG00000176083
12197	Q8IZ21	PHACTR4	65979	ENSG00000204138
12198	Q8IZ26	ZNF34	80778	ENSG00000196378
12199	Q8IZ40	RCOR2	283248	ENSG00000167771
12200	Q8IZ41	RASEF	158158	ENSG00000165105
12201	Q8IZ52	CHPF	79586	ENSG00000123989
12202	Q8IZ57	NRSN1	140767	ENSG00000152954
12203	Q8IZ63	PRR22	163154	ENSG00000212123
12204	Q8IZ69	TRMT2A	27037	ENSG00000099899
12205	Q8IZ73	RPUSD2	27079	ENSG00000166133
12206	Q8IZ81	ELMOD2	255520	ENSG00000179387
12207	Q8IZ83	ALDH16A1	126133	ENSG00000161618
12208	Q8IZ96	CMTM1	113540	ENSG00000089505
12209	Q8IZA0	KIAA0319L	79932	ENSG00000142687
12210	Q8IZA3	H1-8	132243	ENSG00000178804
12211	Q8IZC4	RTKN2	219790	ENSG00000182010
12212	Q8IZC6	COL27A1	85301	ENSG00000196739
12213	Q8IZC7	ZNF101	94039	ENSG00000181896
12214	Q8IZD0	SAMD14	201191	ENSG00000167100
12215	Q8IZD2	KMT2E	55904	ENSG00000005483
12216	Q8IZD4	DCP1B	196513	ENSG00000151065|ENSG00000284850
12217	Q8IZD6	SLC22A15	55356	ENSG00000163393
12218	Q8IZD9	DOCK3	1795	ENSG00000088538
12219	Q8IZE3	SCYL3	57147	ENSG00000000457
12220	Q8IZF0	NALCN	259232	ENSG00000102452
12221	Q8IZF2	ADGRF5	221395	ENSG00000069122
12222	Q8IZF3	ADGRF4	221393	ENSG00000153294
12223	Q8IZF4	ADGRG5	221188	ENSG00000159618
12224	Q8IZF5	ADGRF3	165082	ENSG00000173567
12225	Q8IZF6	ADGRG4	139378	ENSG00000156920
12226	Q8IZF7	ADGRF2	222611
12227	Q8IZH2	XRN1	54464	ENSG00000114127
12228	Q8IZI9	IFNL3	282617	ENSG00000197110
12229	Q8IZJ0	IFNL2	282616	ENSG00000183709
12230	Q8IZJ1	UNC5B	219699	ENSG00000107731
12231	Q8IZJ3	CPAMD8		ENSG00000160111
12232	Q8IZJ4	RGL4	266747	ENSG00000159496
12233	Q8IZJ6	TDH
12234	Q8IZK6	MCOLN2	255231	ENSG00000153898
12235	Q8IZL2	MAML2	84441	ENSG00000184384
12236	Q8IZL8	PELP1	27043	ENSG00000141456
12237	Q8IZL9	CDK20	23552	ENSG00000156345
12238	Q8IZM8	ZNF654
12239	Q8IZM9	SLC38A6	145389	ENSG00000139974
12240	Q8IZN3	ZDHHC14	79683	ENSG00000175048
12241	Q8IZN7	DEFB107A; DEFB107B	245910|503614	ENSG00000285432|ENSG00000186572|ENSG00000284979|ENSG00000198129|ENSG00000277530
12242	Q8IZP0	ABI1	10006	ENSG00000136754
12243	Q8IZP1	TBC1D3	414060|729873	ENSG00000274611
12244	Q8IZP2	ST13P4
12245	Q8IZP6	RNF113B	140432	ENSG00000139797
12246	Q8IZP7	HS6ST3	266722	ENSG00000185352
12247	Q8IZP9	ADGRG2	10149	ENSG00000173698
12248	Q8IZQ1	WDFY3	23001	ENSG00000163625
12249	Q8IZQ5	SELENOH	280636	ENSG00000211450
12250	Q8IZQ8	MYOCD	93649	ENSG00000141052
12251	Q8IZR5	CMTM4	146223	ENSG00000183723
12252	Q8IZS5	OFCC1
12253	Q8IZS6	DYNLT2	6991	ENSG00000184786|ENSG00000275368
12254	Q8IZS7	CLECL1	160365
12255	Q8IZS8	CACNA2D3	55799	ENSG00000157445
12256	Q8IZT6	ASPM	259266	ENSG00000066279
12257	Q8IZT8	HS3ST5	222537	ENSG00000249853
12258	Q8IZT9	FAM9C	171484	ENSG00000187268
12259	Q8IZU0	FAM9B	171483	ENSG00000177138
12260	Q8IZU1	FAM9A	171482	ENSG00000183304
12261	Q8IZU2	WDR17	116966	ENSG00000150627
12262	Q8IZU3	SYCP3	50511	ENSG00000139351
12263	Q8IZU8	DSEL	92126	ENSG00000262102|ENSG00000171451
12264	Q8IZU9	KIRREL3	84623	ENSG00000149571
12265	Q8IZV2	CMTM8	152189	ENSG00000170293
12266	Q8IZV5	RDH10	157506	ENSG00000121039
12267	Q8IZW8	TNS4	84951	ENSG00000131746
12268	Q8IZX4	TAF1L	138474	ENSG00000122728
12269	Q8IZY2	ABCA7	10347	ENSG00000064687
12270	Q8IZY5	BLID	414899	ENSG00000259571
12271	Q8J025	APCDD1	147495	ENSG00000154856
12272	Q8MH63	SLC7A5P1
12273	Q8N0S2	SYCE1	93426	ENSG00000171772
12274	Q8N0S6	CENPL	91687	ENSG00000120334
12275	Q8N0T1	RBIS	401466	ENSG00000176731
12276	Q8N0U2	TMEM61	199964	ENSG00000143001
12277	Q8N0U4	FAM185A	222234	ENSG00000222011
12278	Q8N0U6	LINC00518
12279	Q8N0U7	C1orf87	127795	ENSG00000162598
12280	Q8N0U8	VKORC1L1	154807	ENSG00000196715
12281	Q8N0V1	ZNF295-AS1
12282	Q8N0V3	RBFA	79863	ENSG00000101546
12283	Q8N0V4	LGI2	55203	ENSG00000153012
12284	Q8N0V5	GCNT2	2651	ENSG00000111846|ENSG00000285222
12285	Q8N0W3	FCSK	197258	ENSG00000157353
12286	Q8N0W4	NLGN4X	57502	ENSG00000146938
12287	Q8N0W5	IQCK	124152	ENSG00000174628
12288	Q8N0W7	FMR1NB	158521	ENSG00000176988
12289	Q8N0X2	SPAG16	79582	ENSG00000144451
12290	Q8N0X4	CLYBL	171425	ENSG00000125246
12291	Q8N0X7	SPART	23111	ENSG00000133104
12292	Q8N0Y2	ZNF444	55311	ENSG00000167685
12293	Q8N0Y3	OR4N4	102723532|283694	ENSG00000183706
12294	Q8N0Y5	OR8I2	120586	ENSG00000172154
12295	Q8N0Y7	PGAM4	441531	ENSG00000226784
12296	Q8N0Z2	ABRA	137735	ENSG00000174429
12297	Q8N0Z3	SPICE1	152185	ENSG00000163611
12298	Q8N0Z6	TTC5	91875	ENSG00000136319
12299	Q8N0Z8	PUSL1	126789	ENSG00000169972
12300	Q8N0Z9	VSIG10	54621	ENSG00000176834
12301	Q8N100	ATOH7	220202	ENSG00000179774
12302	Q8N103	TAGAP	117289	ENSG00000164691
12303	Q8N104	DEFB106A; DEFB106B	245909|503841	ENSG00000187082|ENSG00000186579|ENSG00000284937|ENSG00000275794|ENSG00000285617
12304	Q8N108	MIER1	57708	ENSG00000198160
12305	Q8N109	KIR2DL5A	57292	ENSG00000288357|ENSG00000274143
12306	Q8N111	CEND1	51286	ENSG00000184524
12307	Q8N112	LSMEM2	132228	ENSG00000179564
12308	Q8N114	SHISA5	51246	ENSG00000164054
12309	Q8N118	CYP4X1	260293	ENSG00000186377
12310	Q8N119	MMP21	118856	ENSG00000154485
12311	Q8N122	RPTOR	57521	ENSG00000141564
12312	Q8N123	CPXCR1	53336	ENSG00000147183
12313	Q8N126	CADM3	57863	ENSG00000162706
12314	Q8N127	OR5AS1	219447	ENSG00000181785
12315	Q8N128	FAM177A1	283635	ENSG00000151327
12316	Q8N129	CNPY4	245812	ENSG00000166997
12317	Q8N130	SLC34A3	142680	ENSG00000198569
12318	Q8N131	TMEM123	114908	ENSG00000152558
12319	Q8N135	LGI4	163175	ENSG00000153902
12320	Q8N136	DAW1	164781	ENSG00000123977
12321	Q8N137	CNTROB	116840	ENSG00000170037
12322	Q8N138	ORMDL3	94103	ENSG00000172057
12323	Q8N139	ABCA6	23460	ENSG00000154262
12324	Q8N140	EID3	493861	ENSG00000255150
12325	Q8N141	ZFP82	284406	ENSG00000181007
12326	Q8N142	ADSS1	122622	ENSG00000185100
12327	Q8N143	BCL6B	255877	ENSG00000161940
12328	Q8N144	GJD3	125111	ENSG00000183153
12329	Q8N145	LGI3	203190	ENSG00000168481
12330	Q8N146	OR8H3	390152	ENSG00000181761
12331	Q8N148	OR6V1	346517	ENSG00000277378|ENSG00000225781
12332	Q8N149	LILRA2	11027	ENSG00000275290|ENSG00000278634|ENSG00000239998|ENSG00000274000
12333	Q8N157	AHI1	54806	ENSG00000135541
12334	Q8N158	GPC2	221914	ENSG00000213420
12335	Q8N159	NAGS	162417	ENSG00000161653
12336	Q8N162	OR8H2	390151	ENSG00000181767
12337	Q8N163	CCAR2	57805	ENSG00000158941
12338	Q8N165	PDIK1L	149420	ENSG00000175087
12339	Q8N183	NDUFAF2	91942	ENSG00000164182
12340	Q8N184	ZNF567	163081	ENSG00000189042
12341	Q8N187	CARF	79800	ENSG00000138380
12342	Q8N196	SIX5	147912	ENSG00000177045
12343	Q8N1A0	KRT222	125113	ENSG00000213424
12344	Q8N1A6	C4orf33	132321	ENSG00000151470
12345	Q8N1B3	CCNQ	92002	ENSG00000262919
12346	Q8N1B4	VPS52	6293	ENSG00000223501|ENSG00000224455|ENSG00000206286|ENSG00000236014|ENSG00000225590|ENSG00000228425
12347	Q8N1C3	GABRG1	2565	ENSG00000163285
12348	Q8N1D0	SLC22A18AS	5003	ENSG00000254827
12349	Q8N1D5	CFAP107	93190	ENSG00000157330
12350	Q8N1E2	LYG1	129530	ENSG00000144214
12351	Q8N1E6	FBXL14	144699	ENSG00000171823
12352	Q8N1F7	NUP93	9688	ENSG00000102900
12353	Q8N1F8	STK11IP	114790	ENSG00000144589
12354	Q8N1G0	ZNF687	57592	ENSG00000143373
12355	Q8N1G1	REXO1	57455	ENSG00000079313
12356	Q8N1G2	CMTR1	23070	ENSG00000137200
12357	Q8N1G4	LRRC47	57470	ENSG00000130764
12358	Q8N1H7	SIX6OS1	317761	ENSG00000179008
12359	Q8N1I0	DOCK4	9732	ENSG00000128512
12360	Q8N1K5	THEMIS	387357	ENSG00000275122|ENSG00000172673
12361	Q8N1L1	LINC00528
12362	Q8N1L4	CYP4Z2P
12363	Q8N1L9	BATF2	116071	ENSG00000168062
12364	Q8N1M1	BEST3	144453	ENSG00000127325
12365	Q8N1N0	CLEC4F	165530	ENSG00000152672
12366	Q8N1N2	DYNAP	284254	ENSG00000178690
12367	Q8N1N4	KRT78	196374	ENSG00000170423
12368	Q8N1N5	CRIPAK
12369	Q8N1P7	CRYBG2	55057	ENSG00000176092
12370	Q8N1Q1	CA13	377677	ENSG00000185015
12371	Q8N1Q8	THEM5	284486	ENSG00000196407
12372	Q8N1S5	SLC39A11	201266	ENSG00000133195
12373	Q8N1T3	MYO1H
12374	Q8N1V2	CFAP52	146845	ENSG00000166596
12375	Q8N1V8	LINC01561
12376	Q8N1W1	ARHGEF28	64283	ENSG00000214944
12377	Q8N1W2	ZNF710	374655	ENSG00000140548
12378	Q8N1Y9	YI025
12379	Q8N201	INTS1	26173	ENSG00000164880
12380	Q8N205	SYNE4	163183	ENSG00000181392
12381	Q8N228	SCML4	256380	ENSG00000146285
12382	Q8N239	KLHL34	257240	ENSG00000185915
12383	Q8N257	H2BU1	128312	ENSG00000196890|ENSG00000285449
12384	Q8N264	ARHGAP24	83478	ENSG00000138639
12385	Q8N268	LINC02910
12386	Q8N271	PROM2	150696	ENSG00000155066
12387	Q8N283	ANKRD35	148741	ENSG00000198483
12388	Q8N292	GAPT	202309	ENSG00000175857
12389	Q8N2A0	LINC00269
12390	Q8N2A8	PLD6	201164	ENSG00000179598
12391	Q8N2B8	YB035
12392	Q8N2C3	DEPDC4	120863	ENSG00000166153
12393	Q8N2C7	UNC80	285175	ENSG00000144406
12394	Q8N2C9	UMODL1-AS1
12395	Q8N2E2	VWDE	221806	ENSG00000146530
12396	Q8N2E6	TOR2A	27433	ENSG00000160404
12397	Q8N2F6	ARMC10	83787	ENSG00000170632
12398	Q8N2G4	LYPD1	116372	ENSG00000150551
12399	Q8N2G6	ZCCHC24	219654	ENSG00000165424
12400	Q8N2G8	GHDC	84514	ENSG00000167925
12401	Q8N2H3	PYROXD2	84795	ENSG00000119943
12402	Q8N2H4	SYS1	90196	ENSG00000204070
12403	Q8N2H9	PELI3	246330	ENSG00000174516
12404	Q8N2I2	ZNF619	285267	ENSG00000177873
12405	Q8N2I9	STK40	83931	ENSG00000196182
12406	Q8N2K0	ABHD12	26090	ENSG00000100997
12407	Q8N2K1	UBE2J2	118424	ENSG00000160087
12408	Q8N2M4	TMEM86A	144110	ENSG00000151117
12409	Q8N2M8	CLASRP	11129	ENSG00000104859
12410	Q8N2N9	ANKRD36B	57730	ENSG00000196912
12411	Q8N2Q7	NLGN1	22871	ENSG00000169760
12412	Q8N2R0	OSR2	116039	ENSG00000164920
12413	Q8N2R8	FAM43A	131583	ENSG00000185112
12414	Q8N2S1	LTBP4	8425	ENSG00000090006
12415	Q8N2U0	TMEM256	254863	ENSG00000205544|ENSG00000283771
12416	Q8N2U9	SLC66A2	80148	ENSG00000122490
12417	Q8N2W9	PIAS4	51588	ENSG00000105229
12418	Q8N2X6	EXOC3-AS1
12419	Q8N2Y8	RUSC2	9853	ENSG00000198853
12420	Q8N2Z9	CENPS	100526739|378708	ENSG00000175279
12421	Q8N300	SVBP	374969	ENSG00000177868
12422	Q8N302	AGGF1	55109	ENSG00000164252
12423	Q8N307	MUC20	200958	ENSG00000276583|ENSG00000278114|ENSG00000176945|ENSG00000275501
12424	Q8N309	LRRC43	254050	ENSG00000158113
12425	Q8N319	C6orf223
12426	Q8N323	NXPE1	120400	ENSG00000095110
12427	Q8N326	RPP38-DT
12428	Q8N328	PGBD3	267004
12429	Q8N335	GPD1L	23171	ENSG00000152642
12430	Q8N336	ELMOD1	55531	ENSG00000110675
12431	Q8N339	MT1M	4499	ENSG00000205364
12432	Q8N344	MIER2	54531	ENSG00000105556
12433	Q8N349	OR2L13	284521	ENSG00000196071
12434	Q8N350	CBARP	255057	ENSG00000099625
12435	Q8N357	SLC35F6	54978	ENSG00000213699
12436	Q8N365	CIART	148523	ENSG00000159208
12437	Q8N370	SLC43A2	124935	ENSG00000167703|ENSG00000278550
12438	Q8N371	KDM8	79831	ENSG00000155666
12439	Q8N386	LRRC25	126364	ENSG00000175489
12440	Q8N387	MUC15	143662	ENSG00000169550
12441	Q8N392	ARHGAP18	93663	ENSG00000146376
12442	Q8N393	ZNF786	136051	ENSG00000197362
12443	Q8N394	TMTC2	160335	ENSG00000179104
12444	Q8N398	VWA5B2	90113	ENSG00000145198
12445	Q8N3A8	PARP8	79668	ENSG00000151883
12446	Q8N3C0	ASCC3	10973	ENSG00000112249
12447	Q8N3C7	CLIP4	79745	ENSG00000115295
12448	Q8N3D4	EHBP1L1	254102	ENSG00000173442
12449	Q8N3E9	PLCD3	113026	ENSG00000161714
12450	Q8N3F0	MTURN	222166	ENSG00000180354
12451	Q8N3F8	MICALL1	85377	ENSG00000100139
12452	Q8N3F9	GPR137C	283554	ENSG00000180998
12453	Q8N3G9	TMEM130	222865	ENSG00000166448
12454	Q8N3H0	TAFA2	338811	ENSG00000198673
12455	Q8N3I7	BBS5	129880	ENSG00000163093
12456	Q8N3J2	METTL4	64863	ENSG00000101574
12457	Q8N3J3	HROB	78995	ENSG00000125319
12458	Q8N3J5	PPM1K	152926	ENSG00000163644
12459	Q8N3J6	CADM2	253559	ENSG00000175161
12460	Q8N3J9	ZNF664	144348	ENSG00000179195
12461	Q8N3K9	CMYA5	202333	ENSG00000164309
12462	Q8N3L3	TXLNB	167838	ENSG00000164440
12463	Q8N3P4	VPS8	23355	ENSG00000156931
12464	Q8N3R3	TCAIM	285343	ENSG00000179152
12465	Q8N3R9	PALS1	64398	ENSG00000072415
12466	Q8N3S3	PHTF2	57157	ENSG00000006576
12467	Q8N3T1	GALNT15	117248	ENSG00000131386
12468	Q8N3T6	TMEM132C	92293	ENSG00000181234
12469	Q8N3U4	STAG2	10735	ENSG00000101972
12470	Q8N3V7	SYNPO	11346	ENSG00000171992
12471	Q8N3X1	FNBP4	23360	ENSG00000109920|ENSG00000285182
12472	Q8N3X6	LCORL	254251	ENSG00000178177
12473	Q8N3Y1	FBXW8	26259	ENSG00000174989
12474	Q8N3Y3	LARGE2	120071	ENSG00000165905
12475	Q8N3Y7	SDR16C5	195814	ENSG00000170786
12476	Q8N3Z0	PRSS35	167681	ENSG00000146250
12477	Q8N3Z3	GTPBP8	29083	ENSG00000163607
12478	Q8N3Z6	ZCCHC7	84186	ENSG00000147905
12479	Q8N402	YV020
12480	Q8N412	STPG2	285555	ENSG00000163116
12481	Q8N413	SLC25A45	283130	ENSG00000162241
12482	Q8N414	PGBD5	79605	ENSG00000177614
12483	Q8N423	LILRB2	10288	ENSG00000274513|ENSG00000131042|ENSG00000276146|ENSG00000275463
12484	Q8N427	NME8	51314	ENSG00000086288
12485	Q8N428	GALNT16	57452	ENSG00000100626
12486	Q8N431	RASGEF1C	255426	ENSG00000146090
12487	Q8N434	SVOPL	136306	ENSG00000157703
12488	Q8N436	CPXM2	119587	ENSG00000121898
12489	Q8N441	FGFRL1	53834	ENSG00000127418
12490	Q8N442	GUF1	60558	ENSG00000151806
12491	Q8N443	RIBC1	158787	ENSG00000158423
12492	Q8N446	ZNF843	283933	ENSG00000176723
12493	Q8N448	LNX2	222484	ENSG00000139517
12494	Q8N456	LRRC18	474354	ENSG00000165383
12495	Q8N461	FBXL16	146330	ENSG00000127585
12496	Q8N465	D2HGDH	728294	ENSG00000180902
12497	Q8N468	MFSD4A	148808	ENSG00000174514
12498	Q8N474	SFRP1	6422	ENSG00000104332
12499	Q8N475	FSTL5	56884	ENSG00000168843
12500	Q8N485	LIX1	167410	ENSG00000145721
12501	Q8N488	RYBP	23429	ENSG00000163602
12502	Q8N490	PNKD	25953	ENSG00000127838
12503	Q8N4A0	GALNT4	100528030|8693	ENSG00000257594
12504	Q8N4B1	PHETA1	144717	ENSG00000198324
12505	Q8N4B4	FBXO39	162517	ENSG00000177294
12506	Q8N4B5	PRR18	285800	ENSG00000176381
12507	Q8N4C6	NIN	51199	ENSG00000100503
12508	Q8N4C7	STX19	415117	ENSG00000178750
12509	Q8N4C8	MINK1	50488	ENSG00000141503
12510	Q8N4C9	C17orf78	284099	ENSG00000278505|ENSG00000278145
12511	Q8N4E4	PDCL2	132954	ENSG00000163440
12512	Q8N4E7	FTMT	94033	ENSG00000181867
12513	Q8N4F0	BPIFB2	80341	ENSG00000078898
12514	Q8N4F4	SLC22A24	283238	ENSG00000197658
12515	Q8N4F7	RNF175	285533	ENSG00000145428
12516	Q8N4G2	ARL14	80117	ENSG00000179674
12517	Q8N4H0	SPATA6L	55064	ENSG00000106686
12518	Q8N4H5	TOMM5	401505	ENSG00000175768
12519	Q8N4J0	CARNMT1	138199	ENSG00000156017
12520	Q8N4K4	RPRML	388394	ENSG00000179673
12521	Q8N4L1	TMEM151A	256472	ENSG00000179292
12522	Q8N4L2	PIP4P2	55529	ENSG00000155099
12523	Q8N4L4	SPEM1	374768	ENSG00000181323|ENSG00000284598
12524	Q8N4L8	CCDC24	149473	ENSG00000159214
12525	Q8N4M1	SLC44A3	126969	ENSG00000143036
12526	Q8N4M7	C10orf126
12527	Q8N4N3	KLHL36	79786	ENSG00000135686
12528	Q8N4N8	KIF2B	84643	ENSG00000141200
12529	Q8N4P2	TTC30B	150737	ENSG00000196659
12530	Q8N4P3	HDDC3	374659	ENSG00000184508
12531	Q8N4P6	LRRC71	149499	ENSG00000160838
12532	Q8N4Q0	PTGR3	284273	ENSG00000180011
12533	Q8N4Q1	CHCHD4	131474	ENSG00000163528
12534	Q8N4S0	CCDC82	79780	ENSG00000149231
12535	Q8N4S7	PAQR4	124222	ENSG00000162073
12536	Q8N4S9	MARVELD2	153562	ENSG00000274671|ENSG00000152939
12537	Q8N4T0	CPA6	57094	ENSG00000165078
12538	Q8N4T4	ARHGEF39	84904	ENSG00000137135
12539	Q8N4T8	CBR4	84869	ENSG00000145439
12540	Q8N4U5	TCP11L2	255394	ENSG00000166046
12541	Q8N4V1	MMGT1	93380	ENSG00000169446
12542	Q8N4V2	SVOP	55530	ENSG00000166111
12543	Q8N4W6	DNAJC22	79962	ENSG00000178401
12544	Q8N4W9	ZNF808	388558	ENSG00000198482
12545	Q8N4X5	AFAP1L2	84632	ENSG00000169129
12546	Q8N4Y2	CRACR2B	283229	ENSG00000177685
12547	Q8N4Z0	RAB42	115273	ENSG00000188060
12548	Q8N511	TMEM199	147007	ENSG00000244045
12549	Q8N531	FBXL6	26233	ENSG00000182325
12550	Q8N535	LINC00471
12551	Q8N539	FIBCD1	84929	ENSG00000130720
12552	Q8N543	OGFOD1	55239	ENSG00000087263
12553	Q8N554	ZNF276	92822	ENSG00000158805
12554	Q8N556	AFAP1	60312	ENSG00000196526
12555	Q8N565	MREG	55686	ENSG00000118242
12556	Q8N567	ZCCHC9	84240	ENSG00000131732
12557	Q8N568	DCLK2	166614	ENSG00000170390
12558	Q8N573	OXR1	55074	ENSG00000164830
12559	Q8N584	TTC39C	125488	ENSG00000168234
12560	Q8N587	ZNF561	93134	ENSG00000171469
12561	Q8N594	MPND	84954	ENSG00000008382
12562	Q8N5A5	ZGPAT	84619	ENSG00000197114
12563	Q8N5B7	CERS5	91012	ENSG00000139624
12564	Q8N5C1	CALHM5	254228	ENSG00000178033
12565	Q8N5C6	SRBD1	55133	ENSG00000068784
12566	Q8N5C7	DTWD1	56986	ENSG00000104047
12567	Q8N5C8	TAB3	257397	ENSG00000157625
12568	Q8N5D0	WDTC1	23038	ENSG00000142784
12569	Q8N5D6	GBGT1	26301	ENSG00000148288
12570	Q8N5F7	NKAP	79576	ENSG00000101882
12571	Q8N5G0	SMIM20	389203	ENSG00000250317
12572	Q8N5G2	MACO1	55219	ENSG00000204178
12573	Q8N5H3	FAM89B	23625	ENSG00000176973
12574	Q8N5H7	SH2D3C	10044	ENSG00000095370
12575	Q8N5I2	ARRDC1	92714	ENSG00000197070
12576	Q8N5I3	KCNRG	283518	ENSG00000198553
12577	Q8N5I4	DHRSX	207063	ENSG00000169084
12578	Q8N5I9	NOPCHAP1	121053	ENSG00000151131
12579	Q8N5J2	MINDY1	55793	ENSG00000143409
12580	Q8N5J4	SPIC	121599	ENSG00000166211
12581	Q8N5K1	CISD2	493856	ENSG00000145354
12582	Q8N5L8	RPP25L	138716	ENSG00000164967
12583	Q8N5M1	ATPAF2	91647	ENSG00000171953
12584	Q8N5M4	TTC9C	283237	ENSG00000162222
12585	Q8N5M9	JAGN1	84522	ENSG00000171135
12586	Q8N5N4	C3orf22	152065	ENSG00000180697
12587	Q8N5N7	MRPL50	54534	ENSG00000136897
12588	Q8N5P1	ZC3H8	84524	ENSG00000144161
12589	Q8N5Q1	GARIN5B	284418	ENSG00000180043
12590	Q8N5R6	CCDC33	80125	ENSG00000288407|ENSG00000140481
12591	Q8N5S1	SLC25A41	284427	ENSG00000181240
12592	Q8N5S3	C2orf73	129852	ENSG00000177994
12593	Q8N5S9	CAMKK1	84254	ENSG00000004660
12594	Q8N5T2	TBC1D19	55296	ENSG00000109680
12595	Q8N5U0	C11orf42	160298	ENSG00000180878
12596	Q8N5U1	MS4A15	219995	ENSG00000166961
12597	Q8N5U6	RNF10	9921	ENSG00000022840
12598	Q8N5V2	NGEF	25791	ENSG00000066248
12599	Q8N5W8	FAM24B	196792	ENSG00000213185
12600	Q8N5W9	RFLNB	359845	ENSG00000183688
12601	Q8N5X7	EIF4E3	317649	ENSG00000163412
12602	Q8N5Y2	MSL3	10943	ENSG00000005302
12603	Q8N5Y8	PARP16	54956	ENSG00000138617
12604	Q8N5Z0	AADAT	51166	ENSG00000109576
12605	Q8N5Z5	KCTD17	79734	ENSG00000100379
12606	Q8N608	DPP10	57628	ENSG00000175497
12607	Q8N609	TRAM1L1	133022	ENSG00000174599
12608	Q8N612	FHIP1B	84067	ENSG00000051009
12609	Q8N614	TMEM156	80008	ENSG00000121895
12610	Q8N616	LINC00311
12611	Q8N628	OR2C3	81472	ENSG00000196242
12612	Q8N635	MEIOB	254528	ENSG00000162039
12613	Q8N653	LZTR1	8216	ENSG00000099949
12614	Q8N660	NBPF15	284565	ENSG00000266338
12615	Q8N661	TMEM86B	255043	ENSG00000180089
12616	Q8N668	COMMD1	150684	ENSG00000173163
12617	Q8N680	ZBTB2	57621	ENSG00000181472
12618	Q8N682	DRAM1	55332	ENSG00000136048
12619	Q8N684	CPSF7	79869	ENSG00000149532
12620	Q8N687	DEFB125	245938	ENSG00000178591
12621	Q8N688	DEFB123	245936	ENSG00000180424
12622	Q8N690	DEFB119	245932	ENSG00000180483
12623	Q8N693	ESX1	80712	ENSG00000123576
12624	Q8N695	SLC5A8	160728	ENSG00000256870|ENSG00000262217
12625	Q8N697	SLC15A4	121260	ENSG00000139370
12626	Q8N699	MYCT1	80177	ENSG00000120279
12627	Q8N6C5	IGSF1	3547	ENSG00000147255
12628	Q8N6C7	MIR7-3HG
12629	Q8N6C8	LILRA3	11026	ENSG00000276175|ENSG00000273884|ENSG00000278046|ENSG00000275841
12630	Q8N6D2	RNF182	221687	ENSG00000180537
12631	Q8N6D5	ANKRD29	147463	ENSG00000154065
12632	Q8N6F1	CLDN19	149461	ENSG00000164007
12633	Q8N6F7	GCSAM	257144	ENSG00000284925|ENSG00000174500
12634	Q8N6F8	METTL27	155368	ENSG00000165171
12635	Q8N6G2	TEX26	122046	ENSG00000175664
12636	Q8N6G5	CSGALNACT2	55454	ENSG00000169826
12637	Q8N6G6	ADAMTSL1	92949	ENSG00000178031
12638	Q8N6H7	ARFGAP2	84364	ENSG00000149182
12639	Q8N6I1	EID2	163126	ENSG00000176396
12640	Q8N6I4	TMEM251	26175	ENSG00000275947|ENSG00000153485
12641	Q8N6K0	TEX29	121793	ENSG00000153495
12642	Q8N6K4	YP021	107987235
12643	Q8N6K7	SAMD3	154075	ENSG00000164483
12644	Q8N6L0	KASH5	147872	ENSG00000161609
12645	Q8N6L1	KRTCAP2	200185	ENSG00000163463
12646	Q8N6L7	TMEM252	169693	ENSG00000181778
12647	Q8N6M0	OTUD6B	51633	ENSG00000155100
12648	Q8N6M3	FITM2	128486	ENSG00000197296
12649	Q8N6M5	ALLC	55821	ENSG00000151360
12650	Q8N6M6	AOPEP	84909	ENSG00000148120
12651	Q8N6M8	IQCF1	132141	ENSG00000173389
12652	Q8N6M9	ZFAND2A	90637	ENSG00000178381
12653	Q8N6N2	TTC9B	148014	ENSG00000174521
12654	Q8N6N3	C1orf52	148423	ENSG00000162642
12655	Q8N6N6	NATD1	256302	ENSG00000274180
12656	Q8N6N7	ACBD7	414149	ENSG00000176244
12657	Q8N6P7	IL22RA1	58985	ENSG00000142677
12658	Q8N6Q1	TMCO5A	145942	ENSG00000166069
12659	Q8N6Q3	CD177	57126	ENSG00000204936
12660	Q8N6Q8	METTL25	84190	ENSG00000127720
12661	Q8N6R0	METTL13	51603	ENSG00000010165
12662	Q8N6R1	SERP2	387923	ENSG00000151778
12663	Q8N6S4	ANKRD13C	81573	ENSG00000118454
12664	Q8N6S5	ARL6IP6	151188	ENSG00000177917
12665	Q8N6T0	TOP6BL	79703	ENSG00000173715
12666	Q8N6T3	ARFGAP1	55738	ENSG00000101199
12667	Q8N6T7	SIRT6	51548	ENSG00000077463
12668	Q8N6U2	LINC00612
12669	Q8N6U8	GPR161	23432	ENSG00000143147
12670	Q8N6V4	C10orf53	282966	ENSG00000178645
12671	Q8N6V9	TEX9	374618	ENSG00000151575
12672	Q8N6W0	CELF5	60680	ENSG00000161082
12673	Q8N6Y0	USHBP1	83878	ENSG00000130307
12674	Q8N6Y1	PCDH20	64881	ENSG00000280165
12675	Q8N6Y2	LRRC17	10234	ENSG00000128606
12676	Q8N715	CCDC185	164127	ENSG00000178395
12677	Q8N720	ZNF655	79027	ENSG00000197343
12678	Q8N726	CDKN2A	1029	ENSG00000147889
12679	Q8N729	NPW	283869	ENSG00000183971
12680	Q8N743	KIR3DL3	115653	ENSG00000274639|ENSG00000276196
12681	Q8N752	CSNK1A1L	122011	ENSG00000180138
12682	Q8N755	SLC66A3	130814	ENSG00000162976
12683	Q8N766	EMC1	23065	ENSG00000127463
12684	Q8N769	C14orf178
12685	Q8N782	ZNF525	170958
12686	Q8N7A1	KLHDC1	122773	ENSG00000197776
12687	Q8N7B1	HORMAD2	150280	ENSG00000176635
12688	Q8N7B6	PACRGL	133015	ENSG00000163138
12689	Q8N7B9	EFCAB3	146779	ENSG00000172421
12690	Q8N7C0	LRRC52	440699	ENSG00000162763
12691	Q8N7C3	TRIML2	205860	ENSG00000179046
12692	Q8N7C4	TMEM217	221468	ENSG00000172738
12693	Q8N7C7	RNF148	378925	ENSG00000235631
12694	Q8N7E2	CBLL2	158506	ENSG00000175809
12695	Q8N7F7	UBL4B	164153	ENSG00000186150
12696	Q8N7G0	POU5F2	134187	ENSG00000248483
12697	Q8N7H1	LINC01465
12698	Q8N7H5	PAF1	54623	ENSG00000006712
12699	Q8N7J2	AMER2	219287	ENSG00000165566
12700	Q8N7K0	ZNF433	163059	ENSG00000197647
12701	Q8N7L0	FAM216B	144809	ENSG00000179813
12702	Q8N7M0	DYNLT5	200132	ENSG00000152760
12703	Q8N7M2	ZNF283	284349	ENSG00000167637
12704	Q8N7N1	FAM86B1	85002	ENSG00000186523
12705	Q8N7P1	PLD5	200150	ENSG00000180287
12706	Q8N7P3	CLDN22	53842	ENSG00000177300
12707	Q8N7Q2	CELF2-AS1
12708	Q8N7Q3	ZNF676	163223	ENSG00000196109|ENSG00000276219
12709	Q8N7R0	NANOGP1
12710	Q8N7R1	POM121L12	285877	ENSG00000221900
12711	Q8N7R7	CCNYL1	151195	ENSG00000163249
12712	Q8N7S2	DNAJC5G	285126	ENSG00000163793
12713	Q8N7S6	ARIH2OS
12714	Q8N7U6	EFHB	151651	ENSG00000163576
12715	Q8N7U7	TPRX1	284355	ENSG00000178928
12716	Q8N7W2	BEND7	222389	ENSG00000165626
12717	Q8N7X0	ADGB	79747	ENSG00000118492
12718	Q8N7X1	RBMXL3	139804	ENSG00000175718
12719	Q8N7X2	STPG3	441476	ENSG00000197768
12720	Q8N7X4	MAGEB6	158809	ENSG00000176746
12721	Q8N7X8	SIGLECL1	284369	ENSG00000179213
12722	Q8N7Y1	KIRREL3-AS3
12723	Q8N7Z2	GOLGA6L1	283767	ENSG00000275009|ENSG00000278247|ENSG00000273976
12724	Q8N7Z5	ANKRD31	256006	ENSG00000145700
12725	Q8N801	STPG4	285051	ENSG00000239605
12726	Q8N806	UBR7	55148	ENSG00000012963|ENSG00000278787
12727	Q8N807	PDILT	204474	ENSG00000169340
12728	Q8N808	SLC35G3	146861	ENSG00000164729
12729	Q8N812	C12orf76	400073
12730	Q8N813	C3orf56	285311	ENSG00000214324
12731	Q8N814	YG045
12732	Q8N815	CNTD1	124817	ENSG00000176563
12733	Q8N816	KRT10-AS1
12734	Q8N819	PPM1N	147699	ENSG00000213889
12735	Q8N823	ZNF611	81856	ENSG00000213020
12736	Q8N831	TSPYL6	388951	ENSG00000178021
12737	Q8N841	TTLL6	284076	ENSG00000170703
12738	Q8N859	ZNF713	349075	ENSG00000178665
12739	Q8N865	C7orf31	136895	ENSG00000153790
12740	Q8N878	FRMD1	79981	ENSG00000153303
12741	Q8N883	ZNF614	80110	ENSG00000142556
12742	Q8N884	CGAS	115004	ENSG00000164430
12743	Q8N888	BCORP1
12744	Q8N895	ZNF366	167465	ENSG00000178175
12745	Q8N8A2	ANKRD44	91526	ENSG00000065413
12746	Q8N8A6	DDX51	317781	ENSG00000185163|ENSG00000288503
12747	Q8N8A8	FAM169B	283777
12748	Q8N8B7	TCEANC	170082	ENSG00000176896
12749	Q8N8C0	ZNF781	163115	ENSG00000196381
12750	Q8N8D1	PDCD7	10081	ENSG00000090470
12751	Q8N8D7	NKAIN3		ENSG00000185942
12752	Q8N8D9	IRF1-AS1
12753	Q8N8E1	MAPKAPK5-AS1
12754	Q8N8E2	ZNF513	130557	ENSG00000163795
12755	Q8N8E3	CEP112	201134	ENSG00000154240
12756	Q8N8F6	YIPF7	285525	ENSG00000177752
12757	Q8N8F7	LSMEM1	286006	ENSG00000181016
12758	Q8N8G2	VGLL2	245806	ENSG00000170162
12759	Q8N8G6	LINC02915
12760	Q8N8H1	ZNF321P	100529240
12761	Q8N8I0	SAMD12	401474	ENSG00000177570
12762	Q8N8I6	LINC00482
12763	Q8N8J0	PI4KAP1
12764	Q8N8J6	ZNF615	284370	ENSG00000197619
12765	Q8N8J7	FAM241A	132720	ENSG00000174749
12766	Q8N8K9	KIAA1958	158405	ENSG00000165185
12767	Q8N8L2	ZNF491	126069	ENSG00000177599
12768	Q8N8L6	ARL10	285598	ENSG00000175414
12769	Q8N8M0	NAT16	375607	ENSG00000167011
12770	Q8N8N0	RNF152	220441	ENSG00000176641
12771	Q8N8N7	PTGR2	145482	ENSG00000140043
12772	Q8N8Q1	CYB561D1	284613	ENSG00000174151
12773	Q8N8Q3	ENDOV	284131	ENSG00000173818
12774	Q8N8Q8	COX18	285521	ENSG00000163626
12775	Q8N8Q9	NIPA2	81614	ENSG00000140157
12776	Q8N8R3	SLC25A29	123096	ENSG00000197119
12777	Q8N8R5	C2orf69	205327	ENSG00000178074
12778	Q8N8R7	ARL14EP	120534	ENSG00000152219
12779	Q8N8S7	ENAH	55740	ENSG00000154380
12780	Q8N8U2	CDYL2	124359	ENSG00000166446
12781	Q8N8U3	RTL3	203430	ENSG00000179300
12782	Q8N8U9	BMPER	168667	ENSG00000164619
12783	Q8N8V2	GBP7	388646	ENSG00000213512
12784	Q8N8V4	ANKS4B	257629	ENSG00000175311|ENSG00000284290
12785	Q8N8V8	TMEM105
12786	Q8N8W4	PNPLA1	285848	ENSG00000180316
12787	Q8N8X9	MAB21L3	126868	ENSG00000173212
12788	Q8N8Y2	ATP6V0D2	245972	ENSG00000147614
12789	Q8N8Y5	ZFP41	286128	ENSG00000181638
12790	Q8N8Z3	DIP2C-AS1
12791	Q8N8Z6	DCBLD1	285761	ENSG00000164465
12792	Q8N8Z8	ZNF441	126068	ENSG00000197044
12793	Q8N907	DAND5	199699	ENSG00000179284
12794	Q8N910	PAK6-AS1	644809
12795	Q8N912	NRAC	400258	ENSG00000274126|ENSG00000184601
12796	Q8N944	AMER3	205147	ENSG00000178171
12797	Q8N945	PRELID2	153768	ENSG00000186314
12798	Q8N954	GPATCH11	253635
12799	Q8N957	ANKFN1	162282	ENSG00000153930
12800	Q8N960	CEP120	153241	ENSG00000168944
12801	Q8N961	ABTB2	25841	ENSG00000166016
12802	Q8N966	ZDHHC22	283576	ENSG00000177108
12803	Q8N967	LRTM2	654429	ENSG00000166159|ENSG00000285383
12804	Q8N972	ZNF709	163051	ENSG00000242852
12805	Q8N983	MRPL43	84545	ENSG00000055950
12806	Q8N987	NECAB1	64168	ENSG00000123119
12807	Q8N988	ZNF557	79230	ENSG00000130544
12808	Q8N998	CCDC89	220388	ENSG00000179071
12809	Q8N999	C12orf29	91298	ENSG00000133641
12810	Q8N9A8	CNEP1R1	255919	ENSG00000205423
12811	Q8N9B4	ANKRD42	338699	ENSG00000137494
12812	Q8N9B5	JMY	133746	ENSG00000152409
12813	Q8N9B8	RASGEF1A	221002	ENSG00000198915
12814	Q8N9C0	IGSF22	283284	ENSG00000179057
12815	Q8N9E0	FAM133A	286499	ENSG00000179083
12816	Q8N9F0	NAT8L	339983	ENSG00000185818
12817	Q8N9F7	GDPD1	284161	ENSG00000153982
12818	Q8N9F8	ZNF454	285676	ENSG00000178187
12819	Q8N9H8	EXD3	54932	ENSG00000187609
12820	Q8N9H9	C1orf127
12821	Q8N9I0	SYT2	127833	ENSG00000143858
12822	Q8N9I5	FADS6	283985
12823	Q8N9I9	DTX3	196403	ENSG00000178498
12824	Q8N9K5	ZNF565	147929	ENSG00000196357
12825	Q8N9L1	ZIC4	84107	ENSG00000174963
12826	Q8N9L9	ACOT4	122970	ENSG00000177465
12827	Q8N9M1	C19orf47	126526	ENSG00000160392
12828	Q8N9M5	TMEM102	284114	ENSG00000181284|ENSG00000284228
12829	Q8N9N2	ASCC1	51008	ENSG00000138303
12830	Q8N9N5	BANP	54971	ENSG00000172530
12831	Q8N9N7	LRRC57	255252	ENSG00000180979
12832	Q8N9N8	EIF1AD	84285	ENSG00000175376
12833	Q8N9P6	C9orf163	158055
12834	Q8N9Q2	SREK1IP1	285672	ENSG00000153006
12835	Q8N9R0	LINC00304
12836	Q8N9R6	CDRT4	284040	ENSG00000239704
12837	Q8N9R8	SCAI	286205	ENSG00000173611
12838	Q8N9S9	SNX31	169166	ENSG00000174226
12839	Q8N9T2	NKAPP1
12840	Q8N9T8	KRI1	65095	ENSG00000129347
12841	Q8N9U0	TC2N	123036	ENSG00000165929|ENSG00000276776
12842	Q8N9U9	SPANXA2-OT1
12843	Q8N9V2	TRIML1	339976	ENSG00000184108
12844	Q8N9V3	WDSUB1	151525	ENSG00000196151
12845	Q8N9V6	ANKRD53	79998	ENSG00000144031
12846	Q8N9V7	TOPAZ1	375337	ENSG00000173769
12847	Q8N9W4	GOLGA6L2	283685	ENSG00000174450
12848	Q8N9W5	DNAAF3	352909	ENSG00000167646
12849	Q8N9W6	BOLL	66037	ENSG00000152430
12850	Q8N9W8	GARIN2	161142	ENSG00000172717
12851	Q8N9X5	LINC02912
12852	Q8N9Y4	FAM181A	90050	ENSG00000140067|ENSG00000273533
12853	Q8N9Z0	ZNF610	162963	ENSG00000167554
12854	Q8N9Z2	CCDC71L	168455	ENSG00000253276
12855	Q8N9Z9	LMNTD1	160492	ENSG00000152936
12856	Q8NA03	FSIP1	161835	ENSG00000150667
12857	Q8NA19	L3MBTL4	91133	ENSG00000154655
12858	Q8NA23	WDR31	114987	ENSG00000148225
12859	Q8NA29	MFSD2A	84879	ENSG00000168389
12860	Q8NA31	TERB1	283847	ENSG00000249961
12861	Q8NA42	ZNF383	163087	ENSG00000188283
12862	Q8NA47	CCDC63	160762	ENSG00000173093
12863	Q8NA54	IQUB	154865	ENSG00000164675
12864	Q8NA56	TTC29	83894	ENSG00000137473
12865	Q8NA57	C12orf50	160419	ENSG00000165805
12866	Q8NA58	PNLDC1	154197	ENSG00000146453
12867	Q8NA61	CBY2	220082	ENSG00000174015
12868	Q8NA66	CNBD1	168975	ENSG00000176571
12869	Q8NA69	TEX45	374877	ENSG00000198723
12870	Q8NA70	FAM47B	170062	ENSG00000189132
12871	Q8NA72	POC5	134359	ENSG00000152359
12872	Q8NA75	DCAF4L2	138009	ENSG00000176566
12873	Q8NA77	TEX19	400629	ENSG00000182459
12874	Q8NA82	MARCHF10	162333	ENSG00000173838
12875	Q8NA92	THAP8	199745	ENSG00000161277
12876	Q8NA97	FER1L6-AS1
12877	Q8NAA4	ATG16L2	89849	ENSG00000168010
12878	Q8NAA5	LRRC75A	388341	ENSG00000181350
12879	Q8NAA6	LINC02694
12880	Q8NAB2	KBTBD3	143879	ENSG00000182359
12881	Q8NAC3	IL17RC	84818	ENSG00000163702
12882	Q8NAE3	LINC01555
12883	Q8NAF0	ZNF579	163033	ENSG00000218891
12884	Q8NAG6	ANKLE1	126549	ENSG00000160117
12885	Q8NAJ2	LINC02913
12886	Q8NAM6	ZSCAN4	201516	ENSG00000180532
12887	Q8NAN2	MIGA1	374986	ENSG00000180488
12888	Q8NAP1	CASTOR3	352954
12889	Q8NAP3	ZBTB38	253461	ENSG00000177311
12890	Q8NAP8	ZBTB8B	728116	ENSG00000273274
12891	Q8NAQ8	YP023
12892	Q8NAT1	POMGNT2	84892	ENSG00000144647
12893	Q8NAT2	TDRD5	163589	ENSG00000162782
12894	Q8NAU1	FNDC5	252995	ENSG00000160097
12895	Q8NAV1	PRPF38A	84950	ENSG00000134748
12896	Q8NAV2	C8orf58	541565	ENSG00000241852
12897	Q8NAX2	KDF1	126695	ENSG00000175707
12898	Q8NB12	SMYD1	150572	ENSG00000115593
12899	Q8NB14	USP38	84640	ENSG00000170185
12900	Q8NB15	ZNF511	118472	ENSG00000198546
12901	Q8NB16	MLKL	197259	ENSG00000168404
12902	Q8NB25	FAM184A	79632	ENSG00000111879
12903	Q8NB37	GATD1	347862	ENSG00000177225
12904	Q8NB42	ZNF527	84503	ENSG00000189164
12905	Q8NB46	ANKRD52	283373	ENSG00000139645
12906	Q8NB49	ATP11C	286410	ENSG00000101974
12907	Q8NB50	ZFP62	643836	ENSG00000196670
12908	Q8NB59	SYT14	255928	ENSG00000143469
12909	Q8NB66	UNC13C	440279	ENSG00000137766
12910	Q8NB78	KDM1B	221656	ENSG00000165097
12911	Q8NB90	SPATA5	166378	ENSG00000145375
12912	Q8NB91	FANCB	2187	ENSG00000181544
12913	Q8NBA8	DTWD2	285605	ENSG00000169570
12914	Q8NBB2	ST20-AS1
12915	Q8NBB4	ZSCAN1	284312	ENSG00000152467
12916	Q8NBC4	C20orf203	284805	ENSG00000198547
12917	Q8NBD8	TMEM229B	161145	ENSG00000198133
12918	Q8NBE8	KLHL23	100526832|151230	ENSG00000213160
12919	Q8NBF1	GLIS1	148979	ENSG00000174332
12920	Q8NBF2	NHLRC2	374354	ENSG00000196865
12921	Q8NBF6	AVL9	23080	ENSG00000105778
12922	Q8NBH2	KY	339855	ENSG00000174611
12923	Q8NBI2	CYB561A3	220002	ENSG00000162144
12924	Q8NBI3	DRAXIN	374946	ENSG00000162490
12925	Q8NBI5	SLC43A3	29015	ENSG00000134802
12926	Q8NBI6	XXYLT1	152002	ENSG00000173950
12927	Q8NBJ4	GOLM1	51280	ENSG00000135052
12928	Q8NBJ5	COLGALT1	79709	ENSG00000130309
12929	Q8NBJ7	SUMF2	25870	ENSG00000129103
12930	Q8NBJ9	SIDT2	51092	ENSG00000149577
12931	Q8NBK3	SUMF1	285362	ENSG00000144455
12932	Q8NBL1	POGLUT1	56983	ENSG00000163389
12933	Q8NBL3	TMEM178A	130733	ENSG00000152154
12934	Q8NBM4	UBAC2	337867	ENSG00000134882
12935	Q8NBM8	PCYOX1L	78991	ENSG00000145882
12936	Q8NBN3	TMEM87A	25963	ENSG00000103978
12937	Q8NBN7	RDH13	112724	ENSG00000273944|ENSG00000278284|ENSG00000276684|ENSG00000278149|ENSG00000275474|ENSG00000160439|ENSG00000274418|ENSG00000274504|ENSG00000276341|ENSG00000276826
12938	Q8NBP0	TTC13	79573	ENSG00000143643
12939	Q8NBP5	MFSD9	84804	ENSG00000135953
12940	Q8NBP7	PCSK9	255738	ENSG00000169174
12941	Q8NBQ5	HSD17B11	51170	ENSG00000198189
12942	Q8NBQ7	AQP11	282679	ENSG00000178301
12943	Q8NBR0	TP53I13	90313	ENSG00000167543
12944	Q8NBR6	MINDY2	54629	ENSG00000128923
12945	Q8NBR9	NDUFV1-DT
12946	Q8NBS3	SLC4A11	83959	ENSG00000088836
12947	Q8NBS9	TXNDC5	81567	ENSG00000239264
12948	Q8NBT0	POC1A	25886	ENSG00000164087
12949	Q8NBT2	SPC24	147841	ENSG00000161888
12950	Q8NBT3	TMEM145	284339	ENSG00000167619
12951	Q8NBU5	ATAD1	84896	ENSG00000283024|ENSG00000138138
12952	Q8NBV4	PLPP7	84814	ENSG00000160539
12953	Q8NBV8	SYT8	90019	ENSG00000149043|ENSG00000288149
12954	Q8NBW4	SLC38A9	153129	ENSG00000177058
12955	Q8NBX0	SCCPDH	51097	ENSG00000143653
12956	Q8NBZ0	INO80E	283899	ENSG00000169592
12957	Q8NBZ7	UXS1	80146	ENSG00000115652
12958	Q8NBZ9	NEXN-AS1
12959	Q8NC01	CLEC1A	51267	ENSG00000150048
12960	Q8NC06	ACBD4	79777	ENSG00000181513
12961	Q8NC24	RELL2	285613	ENSG00000164620
12962	Q8NC26	ZNF114	163071	ENSG00000178150
12963	Q8NC38	ZNF436-AS1
12964	Q8NC42	RNF149	284996	ENSG00000163162
12965	Q8NC44	RETREG2	79137	ENSG00000144567
12966	Q8NC51	SERBP1	26135	ENSG00000142864
12967	Q8NC54	KCT2	56951	ENSG00000113583
12968	Q8NC56	LEMD2	221496	ENSG00000161904
12969	Q8NC60	NOA1	84273	ENSG00000084092
12970	Q8NC67	NETO2	81831	ENSG00000171208
12971	Q8NC69	KCTD6	200845	ENSG00000168301
12972	Q8NC74	RBBP8NL	140893	ENSG00000130701
12973	Q8NC96	NECAP1	25977	ENSG00000089818
12974	Q8NCA5	FAM98A	25940	ENSG00000119812
12975	Q8NCA9	ZNF784	147808	ENSG00000179922
12976	Q8NCB2	CAMKV	79012	ENSG00000164076
12977	Q8NCC3	PLA2G15	23659	ENSG00000103066
12978	Q8NCC5	SLC37A3	84255	ENSG00000157800
12979	Q8NCD3	HJURP	55355	ENSG00000123485
12980	Q8NCE0	TSEN2	80746	ENSG00000154743
12981	Q8NCE2	MTMR14	64419	ENSG00000163719
12982	Q8NCF0	CLEC18C	283971	ENSG00000157335
12983	Q8NCF5	NFATC2IP	84901	ENSG00000176953
12984	Q8NCG5	CHST4	10164	ENSG00000140835
12985	Q8NCG7	DAGLB	221955	ENSG00000164535
12986	Q8NCH0	CHST14	113189	ENSG00000169105
12987	Q8NCI6	GLB1L3	112937	ENSG00000166105
12988	Q8NCJ5	SPRYD3	84926	ENSG00000167778
12989	Q8NCK3	ZNF485	220992	ENSG00000198298
12990	Q8NCK7	SLC16A11	162515
12991	Q8NCL4	GALNT6	11226	ENSG00000139629
12992	Q8NCL8	TMEM116	89894	ENSG00000198270
12993	Q8NCL9	APCDD1L	164284	ENSG00000198768
12994	Q8NCM2	KCNH5	27133	ENSG00000140015
12995	Q8NCM8	DYNC2H1	79659	ENSG00000187240
12996	Q8NCN2	ZBTB34	403341
12997	Q8NCN4	RNF169	254225	ENSG00000166439
12998	Q8NCN5	PDPR	55066	ENSG00000090857
12999	Q8NCP5	ZBTB44	29068	ENSG00000196323
13000	Q8NCQ2	CSNK1G2-AS1
13001	Q8NCQ3	LINC00301
13002	Q8NCQ5	FBXO15	201456	ENSG00000141665
13003	Q8NCQ7	PROCA1	147011	ENSG00000167525
13004	Q8NCR0	B3GALNT2	148789	ENSG00000282880|ENSG00000162885
13005	Q8NCR3	MFI	160140	ENSG00000166323
13006	Q8NCR6	SMRP1	84688	ENSG00000164972
13007	Q8NCR9	CLRN3	119467	ENSG00000180745
13008	Q8NCS4	TMEM35B	100506144	ENSG00000243749
13009	Q8NCS7	SLC44A5	204962	ENSG00000137968
13010	Q8NCT1	ARRDC4	91947	ENSG00000140450
13011	Q8NCT3	KIAA0895	23366	ENSG00000164542
13012	Q8NCU1	CCDC197		ENSG00000175699
13013	Q8NCU4	CCDC191	57577	ENSG00000163617
13014	Q8NCU7	C2CD4A	145741	ENSG00000198535
13015	Q8NCU8	MTLN		ENSG00000175701
13016	Q8NCV1	ADAD2	161931	ENSG00000140955
13017	Q8NCW0	KREMEN2	79412	ENSG00000131650
13018	Q8NCW5	NAXE	128240	ENSG00000163382
13019	Q8NCW6	GALNT11	63917	ENSG00000178234
13020	Q8NCX0	CCDC150	284992	ENSG00000144395
13021	Q8NCY6	MSANTD4	84437	ENSG00000170903
13022	Q8ND04	SMG8	55181	ENSG00000167447
13023	Q8ND07	BBOF1	80127	ENSG00000119636
13024	Q8ND23	CARMIL3	90668	ENSG00000186648|ENSG00000284765
13025	Q8ND24	RNF214	257160	ENSG00000167257
13026	Q8ND25	ZNRF1	84937	ENSG00000186187
13027	Q8ND30	PPFIBP2	8495	ENSG00000166387
13028	Q8ND56	LSM14A	26065	ENSG00000262860|ENSG00000257103
13029	Q8ND61	C3orf20	84077	ENSG00000131379
13030	Q8ND71	GIMAP8	155038	ENSG00000171115
13031	Q8ND76	CCNY	219771	ENSG00000108100
13032	Q8ND82	ZNF280C	55609	ENSG00000056277
13033	Q8ND83	SLAIN1	122060	ENSG00000139737
13034	Q8ND90	PNMA1	9240	ENSG00000176903
13035	Q8ND94	LRRN4CL	221091	ENSG00000177363
13036	Q8NDA2	HMCN2		ENSG00000148357
13037	Q8NDA8	MROH1	727957	ENSG00000179832
13038	Q8NDB2	BANK1	55024	ENSG00000153064
13039	Q8NDB6	FAM156A; FAM156B	29057|727866	ENSG00000179304|ENSG00000268350
13040	Q8NDC0	MAPK1IP1L	93487	ENSG00000168175
13041	Q8NDC4	MORN4	118812	ENSG00000171160
13042	Q8NDD1	C1orf131	128061	ENSG00000143633
13043	Q8NDF8	TENT4B	64282	ENSG00000121274
13044	Q8NDG6	TDRD9	122402	ENSG00000156414
13045	Q8NDH2	CCDC168		ENSG00000175820
13046	Q8NDH3	NPEPL1	79716	ENSG00000215440
13047	Q8NDH6	ICA1L	130026	ENSG00000163596
13048	Q8NDI1	EHBP1	23301	ENSG00000115504
13049	Q8NDL9	AGBL5	60509	ENSG00000084693
13050	Q8NDM7	CFAP43	80217	ENSG00000197748
13051	Q8NDN9	RCBTB1	55213	ENSG00000136144
13052	Q8NDP4	ZNF439	90594	ENSG00000171291
13053	Q8NDQ6	ZNF540	163255	ENSG00000171817
13054	Q8NDT2	RBM15B	29890	ENSG00000259956
13055	Q8NDV1	ST6GALNAC3	256435	ENSG00000184005
13056	Q8NDV2	GPR26	2849	ENSG00000154478
13057	Q8NDV3	SMC1B	27127	ENSG00000077935
13058	Q8NDV7	TNRC6A	27327	ENSG00000090905|ENSG00000288130
13059	Q8NDW4	ZNF248	57209	ENSG00000198105
13060	Q8NDW8	TTC21A	199223	ENSG00000168026
13061	Q8NDX1	PSD4	23550	ENSG00000125637
13062	Q8NDX2	SLC17A8	246213	ENSG00000179520
13063	Q8NDX5	PHC3	80012	ENSG00000173889
13064	Q8NDX6	ZNF740	283337	ENSG00000139651
13065	Q8NDX9	LY6G5B	58496	ENSG00000239497|ENSG00000241713|ENSG00000244672|ENSG00000240433|ENSG00000239285|ENSG00000241132|ENSG00000240053
13066	Q8NDY3	ADPRHL1	113622	ENSG00000153531
13067	Q8NDY4	MDS2	259283
13068	Q8NDY6	BHLHE23	128408	ENSG00000125533
13069	Q8NDY8	TMEM52	339456	ENSG00000178821
13070	Q8NDZ0	BEND2	139105	ENSG00000177324
13071	Q8NDZ2	SIMC1	375484	ENSG00000170085
13072	Q8NDZ4	DIPK2A	205428	ENSG00000181744
13073	Q8NDZ6	TMEM161B	153396	ENSG00000164180
13074	Q8NE00	TMEM104	54868	ENSG00000109066
13075	Q8NE01	CNNM3	26505	ENSG00000168763
13076	Q8NE09	RGS22	26166	ENSG00000132554
13077	Q8NE18	NSUN7	79730	ENSG00000179299
13078	Q8NE22	SETD9	133383	ENSG00000155542
13079	Q8NE28	STKLD1	169436	ENSG00000281245|ENSG00000198870
13080	Q8NE31	FAM13C	220965	ENSG00000148541
13081	Q8NE35	CPEB3	22849	ENSG00000107864
13082	Q8NE62	CHDH	55349	ENSG00000016391
13083	Q8NE63	HIPK4	147746	ENSG00000160396
13084	Q8NE65	ZNF738		ENSG00000172687
13085	Q8NE71	ABCF1	23	ENSG00000231129|ENSG00000236149|ENSG00000236342|ENSG00000204574|ENSG00000206490|ENSG00000225989|ENSG00000232169
13086	Q8NE79	BVES	11149	ENSG00000112276
13087	Q8NE86	MCU	90550	ENSG00000156026
13088	Q8NEA4	FBXO36	130888	ENSG00000153832
13089	Q8NEA5	C19orf18	147685	ENSG00000177025
13090	Q8NEA6	GLIS3	169792	ENSG00000107249
13091	Q8NEA9	GMCL2		ENSG00000244234
13092	Q8NEB5	PLPP5	84513	ENSG00000147535
13093	Q8NEB7	ACRBP	84519	ENSG00000111644
13094	Q8NEB9	PIK3C3	5289	ENSG00000078142
13095	Q8NEC5	CATSPER1	117144	ENSG00000175294
13096	Q8NEC7	GSTCD	79807	ENSG00000138780
13097	Q8NEE0	KLHL30-AS1
13098	Q8NEE6	FBXL13	222235	ENSG00000161040
13099	Q8NEE8	TTC16	158248	ENSG00000167094
13100	Q8NEF3	CCDC112	153733	ENSG00000164221
13101	Q8NEF9	SRFBP1	153443	ENSG00000151304
13102	Q8NEG0	GARIN6	196472	ENSG00000180219
13103	Q8NEG2	C7orf57	136288	ENSG00000164746
13104	Q8NEG4	FAM83F	113828	ENSG00000133477
13105	Q8NEG5	ZSWIM2	151112	ENSG00000163012
13106	Q8NEG7	DENND6B	414918	ENSG00000205593
13107	Q8NEH6	MNS1	55329	ENSG00000138587
13108	Q8NEJ0	DUSP18	150290	ENSG00000167065
13109	Q8NEJ9	NGDN	25983	ENSG00000129460
13110	Q8NEK5	ZNF548	147694	ENSG00000188785
13111	Q8NEK8	TENT5D	169966	ENSG00000174016
13112	Q8NEL0	CCDC54	84692	ENSG00000138483
13113	Q8NEL9	DDHD1	80821	ENSG00000100523
13114	Q8NEM0	MCPH1	79648	ENSG00000285262|ENSG00000147316
13115	Q8NEM1	ZNF680	340252	ENSG00000173041
13116	Q8NEM2	SHCBP1	79801	ENSG00000171241
13117	Q8NEM7	SUPT20H	55578	ENSG00000102710
13118	Q8NEM8	AGBL3	340351	ENSG00000146856
13119	Q8NEN0	ARMC2	84071	ENSG00000118690
13120	Q8NEN9	PDZD8	118987	ENSG00000165650
13121	Q8NEP3	DNAAF1	123872	ENSG00000154099
13122	Q8NEP7	KLHDC9	126823	ENSG00000162755
13123	Q8NEP9	ZNF555	148254	ENSG00000186300
13124	Q8NEQ5	C1orf162	128346	ENSG00000143110
13125	Q8NEQ6	SRARP	149563	ENSG00000183888
13126	Q8NER1	TRPV1	7442	ENSG00000196689
13127	Q8NER5	ACVR1C	130399	ENSG00000123612
13128	Q8NES3	LFNG	3955	ENSG00000106003
13129	Q8NES8	DEFB124	245937	ENSG00000180383
13130	Q8NET1	DEFB108B	245911	ENSG00000184276
13131	Q8NET4	RTL9	57529	ENSG00000243978
13132	Q8NET5	NFAM1	150372	ENSG00000235568
13133	Q8NET6	CHST13	166012	ENSG00000180767
13134	Q8NET8	TRPV3	162514	ENSG00000167723
13135	Q8NEU8	APPL2	55198	ENSG00000136044
13136	Q8NEV1	CSNK2A3	283106	ENSG00000254598
13137	Q8NEV4	MYO3A	53904	ENSG00000095777
13138	Q8NEV8	EXPH5	23086	ENSG00000110723
13139	Q8NEV9	IL27	246778	ENSG00000197272
13140	Q8NEW0	SLC30A7	148867	ENSG00000162695
13141	Q8NEW7	TMIE	259236	ENSG00000181585
13142	Q8NEX5	WFDC9	259240	ENSG00000180205
13143	Q8NEX6	WFDC11	259239	ENSG00000180083
13144	Q8NEX9	SDR9C7	121214	ENSG00000170426
13145	Q8NEY1	NAV1	89796	ENSG00000134369
13146	Q8NEY3	SPATA4	132851	ENSG00000150628
13147	Q8NEY4	ATP6V1C2	245973	ENSG00000143882
13148	Q8NEY8	PPHLN1	51535	ENSG00000134283
13149	Q8NEZ2	VPS37A	137492	ENSG00000155975
13150	Q8NEZ3	WDR19	57728	ENSG00000157796
13151	Q8NEZ4	KMT2C	58508	ENSG00000055609
13152	Q8NEZ5	FBXO22	26263	ENSG00000167196
13153	Q8NF37	LPCAT1	79888	ENSG00000153395
13154	Q8NF50	DOCK8	81704	ENSG00000107099
13155	Q8NF64	ZMIZ2	83637	ENSG00000122515
13156	Q8NF67	ANKRD20A12P
13157	Q8NF86	PRSS33	260429	ENSG00000103355
13158	Q8NF91	SYNE1	23345	ENSG00000131018
13159	Q8NF99	ZNF397	84307	ENSG00000186812
13160	Q8NFA0	USP32	84669	ENSG00000170832
13161	Q8NFA2	NOXO1	124056	ENSG00000196408
13162	Q8NFB2	TMEM185A	84548	ENSG00000269556
13163	Q8NFC6	BOD1L1	259282	ENSG00000038219
13164	Q8NFD2	ANKK1	255239	ENSG00000170209
13165	Q8NFD5	ARID1B	57492	ENSG00000049618
13166	Q8NFF2	SLC24A4	123041	ENSG00000140090
13167	Q8NFF5	FLAD1	80308	ENSG00000160688
13168	Q8NFG4	FLCN	201163	ENSG00000154803
13169	Q8NFH3	NUP43	348995	ENSG00000120253
13170	Q8NFH4	NUP37	79023	ENSG00000075188
13171	Q8NFH5	NUP35	129401	ENSG00000163002
13172	Q8NFH8	REPS2	9185	ENSG00000169891
13173	Q8NFI3	ENGASE	64772	ENSG00000167280
13174	Q8NFI4	ST13P5
13175	Q8NFJ5	GPRC5A	9052	ENSG00000013588
13176	Q8NFJ6	PROKR2	128674	ENSG00000101292
13177	Q8NFJ8	BHLHE22	27319	ENSG00000180828
13178	Q8NFJ9	BBS1	582	ENSG00000174483
13179	Q8NFK1	GJC3	349149	ENSG00000176402
13180	Q8NFL0	B3GNT7	93010	ENSG00000156966
13181	Q8NFM4	ADCY4	196883	ENSG00000129467|ENSG00000284814
13182	Q8NFM7	IL17RD	54756	ENSG00000144730
13183	Q8NFN8	GPR156	165829	ENSG00000175697
13184	Q8NFP0	PXT1	222659	ENSG00000179165
13185	Q8NFP4	MDGA1	266727	ENSG00000112139
13186	Q8NFP7	NUDT10	170685	ENSG00000122824
13187	Q8NFP9	NBEA	26960	ENSG00000172915
13188	Q8NFQ5	BPIFB6	128859	ENSG00000167104
13189	Q8NFQ6	BPIFC	254240	ENSG00000184459
13190	Q8NFQ8	TOR1AIP2	163590	ENSG00000169905
13191	Q8NFR3	SPTSSB	165679	ENSG00000196542
13192	Q8NFR7	CCDC148	130940	ENSG00000153237
13193	Q8NFR9	IL17RE	132014	ENSG00000163701
13194	Q8NFT2	STEAP2	261729	ENSG00000157214
13195	Q8NFT6	DBF4B	80174	ENSG00000161692
13196	Q8NFT8	DNER	92737	ENSG00000187957
13197	Q8NFU0	BEST4	266675	ENSG00000142959
13198	Q8NFU1	BEST2	54831	ENSG00000039987
13199	Q8NFU3	TSTD1	100131187	ENSG00000215845
13200	Q8NFU4	FDCSP	260436	ENSG00000181617
13201	Q8NFU5	IPMK	253430	ENSG00000151151
13202	Q8NFU7	TET1	80312	ENSG00000138336
13203	Q8NFV4	ABHD11	83451	ENSG00000106077
13204	Q8NFV5	SPDYE1	285955	ENSG00000136206
13205	Q8NFW1	COL22A1	169044	ENSG00000169436
13206	Q8NFW5	DMBX1	127343	ENSG00000197587
13207	Q8NFW8	CMAS	55907	ENSG00000111726
13208	Q8NFW9	MYRIP	25924	ENSG00000170011
13209	Q8NFX7	STXBP6	29091	ENSG00000168952
13210	Q8NFY4	SEMA6D	80031	ENSG00000137872
13211	Q8NFY9	KBTBD8	84541	ENSG00000163376
13212	Q8NFZ0	FBH1	84893	ENSG00000134452
13213	Q8NFZ3	NLGN4Y	22829	ENSG00000165246
13214	Q8NFZ4	NLGN2	57555	ENSG00000283859|ENSG00000169992
13215	Q8NFZ5	TNIP2	79155	ENSG00000168884
13216	Q8NFZ6	VN1R2	317701	ENSG00000196131
13217	Q8NFZ8	CADM4	199731	ENSG00000105767
13218	Q8NG04	SLC26A10	65012
13219	Q8NG06	TRIM58	25893	ENSG00000162722
13220	Q8NG08	HELB	92797	ENSG00000127311
13221	Q8NG11	TSPAN14	81619	ENSG00000108219
13222	Q8NG27	PJA1	64219	ENSG00000181191
13223	Q8NG31	KNL1	57082	ENSG00000137812
13224	Q8NG35	DEFB105A; DEFB105B	245908|504180	ENSG00000186599|ENSG00000285015|ENSG00000274729|ENSG00000285411|ENSG00000186562
13225	Q8NG41	NPB	256933	ENSG00000183979
13226	Q8NG48	LINS1	55180	ENSG00000140471
13227	Q8NG50	RDM1	201299	ENSG00000276432|ENSG00000278023
13228	Q8NG66	NEK11	79858	ENSG00000114670
13229	Q8NG68	TTL	150465	ENSG00000114999
13230	Q8NG75	OR5T1	390155	ENSG00000262784|ENSG00000181698
13231	Q8NG76	OR2T33	391195	ENSG00000177212
13232	Q8NG77	OR2T12	127064	ENSG00000177201
13233	Q8NG78	OR8G5	219865
13234	Q8NG80	OR2L5	81466	ENSG00000197454
13235	Q8NG81	OR2M7	391196	ENSG00000177186
13236	Q8NG83	OR2M3	127062	ENSG00000228198
13237	Q8NG84	OR2AK2	391191
13238	Q8NG85	OR2L3	391192	ENSG00000198128
13239	Q8NG92	OR13H1	347468	ENSG00000171054
13240	Q8NG94	OR11H1	81061
13241	Q8NG95	OR7G3	390883	ENSG00000170920
13242	Q8NG97	OR2Z1	284383	ENSG00000181733
13243	Q8NG98	OR7D4	125958	ENSG00000174667
13244	Q8NG99	OR7G2	390882	ENSG00000170923
13245	Q8NGA0	OR7G1	125962	ENSG00000161807
13246	Q8NGA1	OR1M1	125963	ENSG00000170929
13247	Q8NGA2	OR7A2P
13248	Q8NGA4	GPR32P1
13249	Q8NGA5	OR10H4	126541	ENSG00000176231
13250	Q8NGA6	OR10H5	284433	ENSG00000172519
13251	Q8NGA8	OR4F17	81099	ENSG00000176695
13252	Q8NGB2	OR4C5	79346	ENSG00000176540
13253	Q8NGB4	OR4S1	256148	ENSG00000176555
13254	Q8NGB6	OR4M2	390538	ENSG00000274102
13255	Q8NGB8	OR4F15	390649	ENSG00000182854
13256	Q8NGB9	OR4F6	390648	ENSG00000184140
13257	Q8NGC0	OR5AU1	390445	ENSG00000169327
13258	Q8NGC1	OR11G2	390439
13259	Q8NGC2	OR4E2
13260	Q8NGC3	OR10G2	26534	ENSG00000255582
13261	Q8NGC4	OR10G3	26533	ENSG00000169208
13262	Q8NGC5	OR6J1		ENSG00000255804
13263	Q8NGC6	OR4K17	390436	ENSG00000176230
13264	Q8NGC7	OR11H6	122748	ENSG00000176219
13265	Q8NGC8	OR11H7	390441
13266	Q8NGC9	OR11H4	390442
13267	Q8NGD0	OR4M1	441670	ENSG00000176299
13268	Q8NGD1	OR4N2	390429	ENSG00000176294
13269	Q8NGD2	OR4K2	390431	ENSG00000165762
13270	Q8NGD3	OR4K5	79317	ENSG00000176281
13271	Q8NGD4	OR4K1	79544	ENSG00000155249
13272	Q8NGD5	OR4K14	122740	ENSG00000169484
13273	Q8NGE0	OR10AD1	121275	ENSG00000172640
13274	Q8NGE1	OR6C4	341418	ENSG00000179626
13275	Q8NGE2	OR2AP1	121129	ENSG00000179615
13276	Q8NGE3	OR10P1	121130	ENSG00000175398
13277	Q8NGE5	OR10A7	121364	ENSG00000179919
13278	Q8NGE7	OR9K2	441639
13279	Q8NGE8	OR4D9	390199	ENSG00000172742
13280	Q8NGE9	OR9Q2	219957	ENSG00000186513
13281	Q8NGF0	OR52B6	340980	ENSG00000187747
13282	Q8NGF1	OR52R1	119695	ENSG00000279270
13283	Q8NGF3	OR51D1	390038	ENSG00000197428
13284	Q8NGF4	OR5AP2	338675	ENSG00000172464
13285	Q8NGF6	OR10W1	81341	ENSG00000172772
13286	Q8NGF7	OR5B17	219965	ENSG00000197786
13287	Q8NGF8	OR4B1	119765	ENSG00000175619
13288	Q8NGF9	OR4X2	119764	ENSG00000172208
13289	Q8NGG0	OR8J3	81168	ENSG00000167822
13290	Q8NGG1	OR8J2
13291	Q8NGG2	OR5T2	219464	ENSG00000262851
13292	Q8NGG3	OR5T3	390154	ENSG00000261897
13293	Q8NGG4	OR8H1	219469	ENSG00000181693|ENSG00000262611
13294	Q8NGG5	OR8K1	390157	ENSG00000263328|ENSG00000150261
13295	Q8NGG6	OR8B12	219858	ENSG00000170953
13296	Q8NGG7	OR8A1	390275	ENSG00000196119
13297	Q8NGG8	OR8B3	390271	ENSG00000284609
13298	Q8NGH3	OR2D3	120775	ENSG00000178358
13299	Q8NGH5	OR56A1	120796
13300	Q8NGH6	OR52L2P
13301	Q8NGH7	OR52L1	338751	ENSG00000183313
13302	Q8NGH8	OR56A4	120793	ENSG00000183389
13303	Q8NGH9	OR52E4	390081	ENSG00000180974
13304	Q8NGI0	OR52N2	390077	ENSG00000180988
13305	Q8NGI1	OR56B2P
13306	Q8NGI2	OR52N4	390072	ENSG00000181074
13307	Q8NGI3	OR56B1	387748	ENSG00000181023
13308	Q8NGI4	OR4D11	219986	ENSG00000176200
13309	Q8NGI6	OR4D10	390197	ENSG00000254466
13310	Q8NGI7	OR10V1	390201	ENSG00000172289
13311	Q8NGI8	OR5AN1	390195	ENSG00000176495
13312	Q8NGI9	OR5A2	219981	ENSG00000172324
13313	Q8NGJ0	OR5A1	219982	ENSG00000172320
13314	Q8NGJ1	OR4D6	219983	ENSG00000166884
13315	Q8NGJ2	OR52H1	390067	ENSG00000181616
13316	Q8NGJ3	OR52E1	79296
13317	Q8NGJ4	OR52E2	119678	ENSG00000176787
13318	Q8NGJ5	OR51L1	119682	ENSG00000176798
13319	Q8NGJ6	OR51A4	401666	ENSG00000205497
13320	Q8NGJ7	OR51A2	401667	ENSG00000205496
13321	Q8NGJ8	OR51S1	119692	ENSG00000176922
13322	Q8NGJ9	OR51T1	401665	ENSG00000176900
13323	Q8NGK0	OR51G2	81282	ENSG00000176893
13324	Q8NGK1	OR51G1	79324	ENSG00000278870
13325	Q8NGK2	OR52B4	143496	ENSG00000221996
13326	Q8NGK3	OR52K2	119774	ENSG00000181963
13327	Q8NGK4	OR52K1	390036	ENSG00000196778
13328	Q8NGK5	OR52M1	119772	ENSG00000197790
13329	Q8NGK6	OR52I1	390037	ENSG00000232268
13330	Q8NGK9	OR5D16	390144	ENSG00000205029
13331	Q8NGL0	OR5L2	26338	ENSG00000205030
13332	Q8NGL1	OR5D18	219438	ENSG00000186119
13333	Q8NGL2	OR5L1	219437	ENSG00000279395
13334	Q8NGL3	OR5D14	219436	ENSG00000186113
13335	Q8NGL4	OR5D13	390142	ENSG00000279761
13336	Q8NGL6	OR4A15	81328
13337	Q8NGL7	OR4P4	81300	ENSG00000181927
13338	Q8NGL9	OR4C16	219428	ENSG00000279514
13339	Q8NGM1	OR4C15	81309	ENSG00000181939
13340	Q8NGM8	OR6M1	390261	ENSG00000196099
13341	Q8NGM9	OR8D4	338662	ENSG00000181518
13342	Q8NGN0	OR4D5	219875	ENSG00000171014
13343	Q8NGN1	OR6T1	219874	ENSG00000181499
13344	Q8NGN2	OR10S1	219873
13345	Q8NGN3	OR10G4	390264	ENSG00000254737
13346	Q8NGN4	OR10G9	219870	ENSG00000236981
13347	Q8NGN5	OR10G8	219869	ENSG00000234560
13348	Q8NGN6	OR10G7	390265	ENSG00000182634
13349	Q8NGN7	OR10D4P
13350	Q8NGN8	OR4A4P
13351	Q8NGP0	OR4C13	283092	ENSG00000258817
13352	Q8NGP2	OR8J1	219477	ENSG00000172487|ENSG00000262796
13353	Q8NGP3	OR5M9	390162	ENSG00000150269
13354	Q8NGP4	OR5M3	219482	ENSG00000174937
13355	Q8NGP6	OR5M8	219484	ENSG00000181371
13356	Q8NGP8	OR5M1	390168	ENSG00000254834|ENSG00000255012
13357	Q8NGP9	OR5AR1	219493	ENSG00000172459
13358	Q8NGQ1	OR9G4	283189	ENSG00000262647
13359	Q8NGQ2	OR6Q1	219952	ENSG00000279051
13360	Q8NGQ3	OR1S2	219958
13361	Q8NGQ4	OR10Q1	219960	ENSG00000180475
13362	Q8NGQ5	OR9Q1	219956	ENSG00000186509
13363	Q8NGQ6	OR9I1	219954	ENSG00000172377
13364	Q8NGR1	OR13A1	79290	ENSG00000277495|ENSG00000256574
13365	Q8NGR2	OR1L6	392390	ENSG00000171459
13366	Q8NGR3	OR1K1	392392	ENSG00000165204
13367	Q8NGR4	OR5C1	392391	ENSG00000148215
13368	Q8NGR5	OR1L4	254973	ENSG00000136939
13369	Q8NGR6	OR1B1	347169	ENSG00000280094
13370	Q8NGR8	OR1L8	138881	ENSG00000171496
13371	Q8NGR9	OR1N2	138882	ENSG00000171501
13372	Q8NGS0	OR1N1	138883	ENSG00000171505
13373	Q8NGS1	OR1J4	26219	ENSG00000239590
13374	Q8NGS2	OR1J2	26740	ENSG00000197233
13375	Q8NGS3	OR1J1	347168	ENSG00000136834
13376	Q8NGS4	OR13F1	138805	ENSG00000186881
13377	Q8NGS5	OR13C4	138804	ENSG00000148136
13378	Q8NGS6	OR13C3	138803
13379	Q8NGS7	OR13C8	138802	ENSG00000186943
13380	Q8NGS8	OR13C5	138799	ENSG00000277556
13381	Q8NGS9	OR13C2	392376	ENSG00000276119
13382	Q8NGT0	OR13C9	286362	ENSG00000136839
13383	Q8NGT1	OR2K2	26248	ENSG00000171133
13384	Q8NGT2	OR13J1	392309	ENSG00000168828
13385	Q8NGT5	OR9A2	135924	ENSG00000179468|ENSG00000273914
13386	Q8NGT7	OR2A12	346525	ENSG00000221858
13387	Q8NGT9	OR2A1; OR2A42	346528|402317	ENSG00000221970|ENSG00000212807
13388	Q8NGU1	OR9A1P
13389	Q8NGU2	OR9A4	130075	ENSG00000258083
13390	Q8NGU4	OR2I1P
13391	Q8NGU9	GPR150	285601	ENSG00000178015
13392	Q8NGV0	OR2Y1	134083	ENSG00000174339
13393	Q8NGV5	OR13D1	286365
13394	Q8NGV6	OR5H6	79295	ENSG00000230301
13395	Q8NGV7	OR5H2	79310	ENSG00000197938
13396	Q8NGW1	OR6B3	150681	ENSG00000178586|ENSG00000182083
13397	Q8NGW6	OR6K6	128371
13398	Q8NGX0	OR11L1	391189	ENSG00000197591
13399	Q8NGX1	OR2T34	127068	ENSG00000183310
13400	Q8NGX2	OR2T35	403244	ENSG00000177151
13401	Q8NGX3	OR10T2	128360	ENSG00000186306
13402	Q8NGX5	OR10K1	391109	ENSG00000173285
13403	Q8NGX6	OR10R2	343406
13404	Q8NGX8	OR6Y1	391112	ENSG00000197532
13405	Q8NGX9	OR6P1	128366	ENSG00000186440
13406	Q8NGY0	OR10X1	128367	ENSG00000279111
13407	Q8NGY1	OR10Z1	128368	ENSG00000198967
13408	Q8NGY2	OR6K2	81448	ENSG00000196171
13409	Q8NGY3	OR6K3	391114	ENSG00000203757
13410	Q8NGY5	OR6N1	128372	ENSG00000197403
13411	Q8NGY6	OR6N2	81442	ENSG00000188340
13412	Q8NGY7	OR10J6P
13413	Q8NGY9	OR2L8	391190	ENSG00000279263
13414	Q8NGZ0	OR2AJ1		ENSG00000177275
13415	Q8NGZ2	OR14K1		ENSG00000153230
13416	Q8NGZ3	OR13G1	441933	ENSG00000197437
13417	Q8NGZ4	OR2G3	81469	ENSG00000177476
13418	Q8NGZ5	OR2G2	81470	ENSG00000177489
13419	Q8NGZ6	OR6F1	343169	ENSG00000169214
13420	Q8NGZ9	OR2T10	127069	ENSG00000184022
13421	Q8NH00	OR2T4	127074	ENSG00000274870|ENSG00000275617
13422	Q8NH01	OR2T11	127077	ENSG00000279301
13423	Q8NH02	OR2T29	343563	ENSG00000182783
13424	Q8NH03	OR2T3	343173	ENSG00000277113|ENSG00000278377|ENSG00000196539
13425	Q8NH04	OR2T27	403239	ENSG00000187701
13426	Q8NH05	OR4Q3	441669
13427	Q8NH06	OR1P1
13428	Q8NH07	OR11H2	79334	ENSG00000258453
13429	Q8NH08	OR10AC1
13430	Q8NH09	OR8S1	341568
13431	Q8NH10	OR8U1	219417	ENSG00000172199
13432	Q8NH16	OR2L2	26246	ENSG00000203663
13433	Q8NH18	OR5J2	282775	ENSG00000174957
13434	Q8NH19	OR10AG1	282770	ENSG00000174970
13435	Q8NH21	OR4F5	79501
13436	Q8NH37	OR4C3	256144	ENSG00000176547
13437	Q8NH40	OR6S1	341799	ENSG00000181803
13438	Q8NH41	OR4K15	81127	ENSG00000169488
13439	Q8NH42	OR4K13	390433	ENSG00000176253
13440	Q8NH43	OR4L1	122742	ENSG00000176246
13441	Q8NH48	OR5B3	441608	ENSG00000172769
13442	Q8NH49	OR4X1	390113	ENSG00000176567
13443	Q8NH50	OR8K5	219453	ENSG00000181752
13444	Q8NH51	OR8K3	219473	ENSG00000262755|ENSG00000280314
13445	Q8NH53	OR52N1	79473	ENSG00000181001
13446	Q8NH54	OR56A3	390083	ENSG00000184478
13447	Q8NH55	OR52E5		ENSG00000277932
13448	Q8NH56	OR52N5	390075	ENSG00000181009
13449	Q8NH57	OR52P1
13450	Q8NH59	OR51Q1	390061	ENSG00000167360
13451	Q8NH60	OR52J3	119679	ENSG00000205495
13452	Q8NH61	OR51F2	119694	ENSG00000176925
13453	Q8NH63	OR51H1	401663
13454	Q8NH64	OR51A7	119687	ENSG00000176895
13455	Q8NH67	OR52I2	143502
13456	Q8NH69	OR5W2	390148	ENSG00000187612
13457	Q8NH70	OR4A16	81327	ENSG00000181961
13458	Q8NH72	OR4C6	219432	ENSG00000181903
13459	Q8NH73	OR4S2	219431	ENSG00000174982
13460	Q8NH74	OR10A6	390093	ENSG00000276451|ENSG00000279000|ENSG00000280899
13461	Q8NH76	OR56B4	196335	ENSG00000180919
13462	Q8NH79	OR6X1	390260	ENSG00000221931
13463	Q8NH80	OR10D3		ENSG00000197309
13464	Q8NH81	OR10G6		ENSG00000198674
13465	Q8NH83	OR4A5	81318	ENSG00000221840
13466	Q8NH85	OR8U3	219479	ENSG00000279961
13467	Q8NH87	OR9G1	390174	ENSG00000174914
13468	Q8NH89	OR5AK3P
13469	Q8NH90	OR5AK2	390181	ENSG00000181273
13470	Q8NH92	OR1S1	219959
13471	Q8NH93	OR1L3	26735	ENSG00000171481
13472	Q8NH94	OR1L1	26737	ENSG00000173679
13473	Q8NH95	OR13C6P
13474	Q8NHA4	OR2AE1	81392	ENSG00000244623
13475	Q8NHA6	OR2W6P
13476	Q8NHA8	OR1F12P
13477	Q8NHB1	OR2V1	26693	ENSG00000185372
13478	Q8NHB7	OR5K1	26339	ENSG00000232382
13479	Q8NHB8	OR5K2	402135	ENSG00000231861
13480	Q8NHC4	OR10J5	127385	ENSG00000184155
13481	Q8NHC5	OR14A16	284532	ENSG00000196772
13482	Q8NHC6	OR14L1P
13483	Q8NHC7	OR14C36	127066	ENSG00000177174
13484	Q8NHC8	OR2T6	254879	ENSG00000198104|ENSG00000278659|ENSG00000278689
13485	Q8NHE4	ATP6V0E2	155066	ENSG00000171130
13486	Q8NHG7	SVIP	258010	ENSG00000198168
13487	Q8NHG8	ZNRF2	223082	ENSG00000180233
13488	Q8NHH1	TTLL11	158135	ENSG00000175764
13489	Q8NHH9	ATL2	64225	ENSG00000119787
13490	Q8NHJ6	LILRB4	11006	ENSG00000275730|ENSG00000186818
13491	Q8NHK3	KIR2DL5B	553128	ENSG00000275937|ENSG00000284089
13492	Q8NHL6	LILRB1	10859	ENSG00000274669|ENSG00000277807
13493	Q8NHM4	PRSS3P2
13494	Q8NHM5	KDM2B	84678	ENSG00000089094
13495	Q8NHP1	AKR7L	246181
13496	Q8NHP6	MOSPD2	158747	ENSG00000130150
13497	Q8NHP7	EXD1	161829	ENSG00000178997
13498	Q8NHP8	PLBD2	196463	ENSG00000151176
13499	Q8NHQ1	CEP70	80321	ENSG00000114107
13500	Q8NHQ8	RASSF8	11228	ENSG00000123094
13501	Q8NHQ9	DDX55	57696	ENSG00000111364
13502	Q8NHR7	TERB2	145645	ENSG00000167014
13503	Q8NHR9	PFN4	375189	ENSG00000176732
13504	Q8NHS0	DNAJB8	165721	ENSG00000179407
13505	Q8NHS1	CLDND2	125875	ENSG00000160318
13506	Q8NHS2	GOT1L1	137362	ENSG00000169154
13507	Q8NHS3	MFSD8	256471	ENSG00000164073
13508	Q8NHS4	CLHC1	130162	ENSG00000162994
13509	Q8NHS9	SPATA22	84690	ENSG00000141255
13510	Q8NHU0	CT45A3	441519	ENSG00000269096
13511	Q8NHU2	CFAP61	26074	ENSG00000089101
13512	Q8NHU3	SGMS2	166929	ENSG00000164023
13513	Q8NHU6	TDRD7	23424	ENSG00000196116
13514	Q8NHV1	GIMAP7	168537	ENSG00000179144
13515	Q8NHV4	NEDD1	121441	ENSG00000139350
13516	Q8NHV5	MOSMO	730094	ENSG00000185716
13517	Q8NHV9	RHOXF1	158800	ENSG00000101883
13518	Q8NHW3	MAFA	389692	ENSG00000182759
13519	Q8NHW4	CCL4L1; CCL4L2	388372|9560	ENSG00000275313|ENSG00000282604|ENSG00000276070|ENSG00000276125
13520	Q8NHW5	RPLP0P6
13521	Q8NHW6	OTOS	150677	ENSG00000178602
13522	Q8NHX4	SPATA3	130560	ENSG00000173699
13523	Q8NHX9	TPCN2	219931	ENSG00000162341
13524	Q8NHY0	B4GALNT2	124872	ENSG00000167080
13525	Q8NHY2	COP1	64326	ENSG00000143207
13526	Q8NHY3	GAS2L2	246176	ENSG00000270765
13527	Q8NHY5	HUS1B	135458	ENSG00000188996
13528	Q8NHY6	ZFP28	140612	ENSG00000196867
13529	Q8NHZ7	MBD3L2	125997	ENSG00000230522
13530	Q8NHZ8	CDC26	246184	ENSG00000176386
13531	Q8NI08	NCOA7	135112	ENSG00000111912
13532	Q8NI17	IL31RA	133396	ENSG00000164509
13533	Q8NI22	MCFD2	90411	ENSG00000180398
13534	Q8NI27	THOC2	57187	ENSG00000125676
13535	Q8NI28	RNF32-DT
13536	Q8NI29	FBXO27	126433	ENSG00000161243
13537	Q8NI32	LYPD6B	130576	ENSG00000150556
13538	Q8NI35	PATJ		ENSG00000132849
13539	Q8NI36	WDR36	134430
13540	Q8NI37	PPTC7	160760	ENSG00000196850
13541	Q8NI38	NFKBID	84807	ENSG00000167604
13542	Q8NI51	CTCFL	140690	ENSG00000124092
13543	Q8NI60	COQ8A	56997	ENSG00000163050
13544	Q8NI77	KIF18A	81930	ENSG00000121621
13545	Q8NI99	ANGPTL6	83854	ENSG00000130812
13546	Q8TA86	RP9	6100	ENSG00000164610
13547	Q8TA94	ZNF563	147837	ENSG00000188868
13548	Q8TAA1	RNASE11	122651	ENSG00000173464
13549	Q8TAA3	PSMA8	143471	ENSG00000154611
13550	Q8TAA5	GRPEL2	134266	ENSG00000164284
13551	Q8TAA9	VANGL1	81839	ENSG00000173218
13552	Q8TAB3	PCDH19	57526	ENSG00000165194
13553	Q8TAB5	C1orf216	127703	ENSG00000142686
13554	Q8TAB7	CCDC26
13555	Q8TAC1	RFESD	317671	ENSG00000175449
13556	Q8TAC2	JOSD2	126119	ENSG00000161677
13557	Q8TAC9	SCAMP5	192683	ENSG00000198794
13558	Q8TAD2	IL17D	53342	ENSG00000172458
13559	Q8TAD4	SLC30A5	64924	ENSG00000145740
13560	Q8TAD7	OCC1	387882	ENSG00000235162
13561	Q8TAD8	SNIP1	79753	ENSG00000163877
13562	Q8TAE6	PPP1R14C	81706	ENSG00000198729
13563	Q8TAE7	KCNG3	170850	ENSG00000171126
13564	Q8TAE8	GADD45GIP1	90480	ENSG00000179271
13565	Q8TAF3	WDR48	57599	ENSG00000114742
13566	Q8TAF5	FLVCR1-DT
13567	Q8TAF7	ZNF461	92283	ENSG00000197808
13568	Q8TAF8	LHFPL5	222662	ENSG00000197753
13569	Q8TAG5	VSTM2A	222008	ENSG00000170419
13570	Q8TAG6	VXN	254778	ENSG00000169085
13571	Q8TAG9	EXOC6	54536	ENSG00000138190
13572	Q8TAI1	TYMSOS	494514
13573	Q8TAI7	RHEBL1	121268	ENSG00000167550
13574	Q8TAK5	GABPB2	126626	ENSG00000143458
13575	Q8TAK6	OLIG1	116448	ENSG00000184221
13576	Q8TAL5	C9orf43	257169	ENSG00000157653
13577	Q8TAL6	FIBIN	387758	ENSG00000176971
13578	Q8TAM1	BBS10	79738	ENSG00000179941
13579	Q8TAM2	TTC8	123016	ENSG00000165533
13580	Q8TAM6	ERMN	57471	ENSG00000136541
13581	Q8TAP4	LMO3	55885	ENSG00000048540
13582	Q8TAP6	CEP76	79959	ENSG00000101624
13583	Q8TAP8	PPP1R35	221908	ENSG00000160813
13584	Q8TAP9	MPLKIP	136647	ENSG00000168303
13585	Q8TAQ2	SMARCC2	6601	ENSG00000139613
13586	Q8TAQ5	ZNF420	147923	ENSG00000197050
13587	Q8TAQ9	SUN3	256979	ENSG00000164744
13588	Q8TAS1	UHMK1	127933	ENSG00000152332
13589	Q8TAT2	FGFBP3	143282	ENSG00000174721
13590	Q8TAT5	NEIL3	55247	ENSG00000109674
13591	Q8TAT6	NPLOC4	55666	ENSG00000182446
13592	Q8TAU0	NKX2-3	159296	ENSG00000119919
13593	Q8TAU3	ZNF417	147687	ENSG00000173480
13594	Q8TAV0	FAM76A	199870	ENSG00000009780
13595	Q8TAV3	CYP2W1	54905	ENSG00000073067
13596	Q8TAV4	STOML3	161003	ENSG00000133115
13597	Q8TAV5	KCNJ5-AS1	219833	ENSG00000174370
13598	Q8TAW3	ZNF671	79891	ENSG00000083814
13599	Q8TAX0	OSR1	130497	ENSG00000143867
13600	Q8TAX7	MUC7	4589	ENSG00000171195
13601	Q8TAX9	GSDMB	55876	ENSG00000073605
13602	Q8TAY7	FAM110D	79927	ENSG00000197245
13603	Q8TAZ6	CMTM2	146225	ENSG00000140932
13604	Q8TB03	CXorf38	159013	ENSG00000185753
13605	Q8TB05	UBALD1	124402	ENSG00000153443
13606	Q8TB22	SPATA20	64847	ENSG00000006282
13607	Q8TB24	RIN3	79890	ENSG00000100599
13608	Q8TB33	LINC01560
13609	Q8TB36	GDAP1	54332	ENSG00000104381
13610	Q8TB37	NUBPL	80224	ENSG00000151413
13611	Q8TB40	ABHD4	63874	ENSG00000100439
13612	Q8TB45	DEPTOR	64798	ENSG00000155792
13613	Q8TB52	FBXO30	84085	ENSG00000118496
13614	Q8TB61	SLC35B2	347734	ENSG00000157593
13615	Q8TB68	PRR7	80758	ENSG00000131188
13616	Q8TB69	ZNF519	162655	ENSG00000175322
13617	Q8TB72	PUM2	23369	ENSG00000055917
13618	Q8TB73	NDNF	79625	ENSG00000173376
13619	Q8TB92	HMGCLL1	54511	ENSG00000146151
13620	Q8TB96	ITFG1	81533	ENSG00000129636
13621	Q8TBA6	GOLGA5	9950	ENSG00000066455
13622	Q8TBB0	THAP6	152815	ENSG00000174796
13623	Q8TBB1	LNX1	84708	ENSG00000072201
13624	Q8TBB5	KLHDC4	54758	ENSG00000104731
13625	Q8TBB6	SLC7A14	57709	ENSG00000013293
13626	Q8TBC3	SHKBP1	92799	ENSG00000160410
13627	Q8TBC4	UBA3	9039	ENSG00000144744
13628	Q8TBC5	ZSCAN18	65982	ENSG00000121413
13629	Q8TBE0	BAHD1	22893	ENSG00000140320
13630	Q8TBE1	CNIH3	149111	ENSG00000143786
13631	Q8TBE3	FNDC9	408263	ENSG00000172568
13632	Q8TBE7	SLC35G2	80723	ENSG00000168917
13633	Q8TBE9	NANP	140838	ENSG00000170191
13634	Q8TBF2	PRXL2B	127281	ENSG00000157870
13635	Q8TBF4	ZCRB1	85437	ENSG00000139168
13636	Q8TBF5	PIGX	54965	ENSG00000163964
13637	Q8TBF8	FAM81A	145773	ENSG00000157470
13638	Q8TBG4	ETNPPL	64850	ENSG00000164089
13639	Q8TBG9	SYNPR	132204	ENSG00000163630
13640	Q8TBH0	ARRDC2	27106	ENSG00000105643
13641	Q8TBJ4	PLPPR1	54886	ENSG00000148123|ENSG00000276539
13642	Q8TBJ5	FEZF2	55079	ENSG00000153266
13643	Q8TBK2	SETD6	79918	ENSG00000103037
13644	Q8TBK6	ZCCHC10	54819	ENSG00000155329
13645	Q8TBM7	TMEM254	80195	ENSG00000133678
13646	Q8TBM8	DNAJB14	79982	ENSG00000164031
13647	Q8TBN0	RAB3IL1	5866	ENSG00000167994
13648	Q8TBP0	TBC1D16	125058	ENSG00000167291
13649	Q8TBP5	FAM174A	345757	ENSG00000174132
13650	Q8TBP6	SLC25A40	55972	ENSG00000075303
13651	Q8TBQ9	TMEM167A	153339	ENSG00000174695
13652	Q8TBR4	STAG3L4
13653	Q8TBR5	CIRBP-AS1
13654	Q8TBR7	TLCD3A	79850	ENSG00000167695
13655	Q8TBX8	PIP4K2C	79837	ENSG00000166908
13656	Q8TBY0	RBM46	166863	ENSG00000151962
13657	Q8TBY8	PMFBP1	83449	ENSG00000118557
13658	Q8TBY9	CFAP251	144406	ENSG00000158023
13659	Q8TBZ0	CCDC110	256309	ENSG00000168491
13660	Q8TBZ2	MYCBPAP	84073	ENSG00000136449
13661	Q8TBZ3	WDR20	91833	ENSG00000140153
13662	Q8TBZ5	ZNF502	91392	ENSG00000196653|ENSG00000281448
13663	Q8TBZ6	TRMT10A	93587	ENSG00000145331
13664	Q8TBZ8	ZNF564	163050	ENSG00000249709
13665	Q8TBZ9	TEX47	219557	ENSG00000164645
13666	Q8TC05	MDM1	56890	ENSG00000111554
13667	Q8TC07	TBC1D15	64786	ENSG00000121749
13668	Q8TC12	RDH11	51109	ENSG00000072042
13669	Q8TC17	GRAPL	400581	ENSG00000189152
13670	Q8TC20	CAGE1	285782	ENSG00000164304
13671	Q8TC21	ZNF596	169270	ENSG00000172748
13672	Q8TC26	TMEM163	81615	ENSG00000152128
13673	Q8TC27	ADAM32	203102	ENSG00000197140|ENSG00000275594
13674	Q8TC29	ENKUR	219670	ENSG00000151023
13675	Q8TC36	SUN5	140732	ENSG00000167098
13676	Q8TC41	RNF217	154214	ENSG00000146373
13677	Q8TC44	POC1B	282809	ENSG00000139323
13678	Q8TC56	GARIN3	153745	ENSG00000170613
13679	Q8TC57	M1AP	130951	ENSG00000159374
13680	Q8TC59	PIWIL2	55124	ENSG00000197181
13681	Q8TC71	SPATA18	132671	ENSG00000163071
13682	Q8TC76	FAM110B	90362	ENSG00000169122
13683	Q8TC84	FANK1	92565	ENSG00000203780
13684	Q8TC90	CCER1	196477	ENSG00000197651
13685	Q8TC92	ENOX1	55068	ENSG00000120658
13686	Q8TC94	ACTL9	284382	ENSG00000181786
13687	Q8TC99	FNDC8	54752	ENSG00000073598
13688	Q8TCA0	LRRC20	55222	ENSG00000172731
13689	Q8TCB0	IFI44	10561	ENSG00000137965
13690	Q8TCB6	OR51E1	143503	ENSG00000180785
13691	Q8TCB7	METTL6	131965	ENSG00000206562
13692	Q8TCC3	MRPL30	51263	ENSG00000185414
13693	Q8TCC7	SLC22A8	9376	ENSG00000149452
13694	Q8TCD1	C18orf32	497661	ENSG00000177576
13695	Q8TCD5	NT5C	30833	ENSG00000125458
13696	Q8TCD6	PHOSPHO2	493911	ENSG00000144362
13697	Q8TCE6	DENND10	404636	ENSG00000119979
13698	Q8TCE9	LGALS14	56891	ENSG00000006659
13699	Q8TCF1	ZFAND1	79752	ENSG00000104231
13700	Q8TCG1	CIP2A	57650	ENSG00000163507
13701	Q8TCG2	PI4K2B	55300	ENSG00000038210
13702	Q8TCG5	CPT1C	126129	ENSG00000169169
13703	Q8TCI5	PIFO	128344	ENSG00000173947
13704	Q8TCJ0	FBXO25	26260	ENSG00000147364
13705	Q8TCJ2	STT3B	201595	ENSG00000163527
13706	Q8TCN5	ZNF507	22847	ENSG00000168813
13707	Q8TCP9	FAM200A	221786	ENSG00000221909
13708	Q8TCQ1	MARCHF1	55016	ENSG00000145416
13709	Q8TCS8	PNPT1	87178	ENSG00000138035
13710	Q8TCT0	CERK	64781	ENSG00000100422
13711	Q8TCT1	PHOSPHO1	162466	ENSG00000173868
13712	Q8TCT6	SPPL3	121665	ENSG00000157837
13713	Q8TCT7	SPPL2B	56928	ENSG00000005206
13714	Q8TCT8	SPPL2A	84888	ENSG00000138600
13715	Q8TCT9	HM13	81502	ENSG00000101294
13716	Q8TCU3	SLC7A13	157724	ENSG00000164893
13717	Q8TCU4	ALMS1	7840	ENSG00000116127
13718	Q8TCU5	GRIN3A	116443	ENSG00000198785
13719	Q8TCU6	PREX1	57580	ENSG00000124126
13720	Q8TCV5	WFDC5	149708	ENSG00000175121
13721	Q8TCW7	ZPLD1	131368	ENSG00000170044
13722	Q8TCW9	PROKR1	10887	ENSG00000169618
13723	Q8TCX1	DYNC2LI1	51626	ENSG00000138036
13724	Q8TCX5	RHPN1	114822	ENSG00000158106
13725	Q8TCY5	MRAP	56246	ENSG00000170262
13726	Q8TCY9	URGCP	55665	ENSG00000106608
13727	Q8TCZ2	CD99L2	83692	ENSG00000102181
13728	Q8TCZ7	LINC00308
13729	Q8TD06	AGR3	155465	ENSG00000173467
13730	Q8TD07	RAET1E	135250	ENSG00000164520
13731	Q8TD08	MAPK15	225689	ENSG00000274205|ENSG00000181085
13732	Q8TD10	MIPOL1	145282	ENSG00000151338
13733	Q8TD16	BICD2	23299	ENSG00000185963
13734	Q8TD17	ZNF398	57541	ENSG00000197024
13735	Q8TD19	NEK9	91754	ENSG00000119638
13736	Q8TD20	SLC2A12	154091	ENSG00000146411
13737	Q8TD22	SFXN5	94097	ENSG00000144040
13738	Q8TD23	ZNF675	171392	ENSG00000197372
13739	Q8TD26	CHD6	84181	ENSG00000124177
13740	Q8TD30	GPT2	84706	ENSG00000166123
13741	Q8TD31	CCHCR1	54535	ENSG00000206355|ENSG00000204536|ENSG00000234114|ENSG00000206457
13742	Q8TD33	SCGB1C1	147199|653486	ENSG00000188076
13743	Q8TD35	LKAAEAR1	198437	ENSG00000171695
13744	Q8TD43	TRPM4	54795	ENSG00000130529
13745	Q8TD46	CD200R1	131450	ENSG00000163606
13746	Q8TD47	RPS4Y2	140032	ENSG00000280969
13747	Q8TD55	PLEKHO2	80301	ENSG00000241839
13748	Q8TD57	DNAH3	55567	ENSG00000158486
13749	Q8TD84	DSCAML1	57453	ENSG00000177103
13750	Q8TD86	CALML6	163688	ENSG00000169885
13751	Q8TD90	MAGEE2	139599	ENSG00000186675
13752	Q8TD91	MAGEC3	139081	ENSG00000165509
13753	Q8TD94	KLF14	136259	ENSG00000266265
13754	Q8TDB4	MGARP	84709	ENSG00000137463
13755	Q8TDB6	DTX3L	151636	ENSG00000163840
13756	Q8TDB8	SLC2A14	144195	ENSG00000173262
13757	Q8TDC0	MYOZ3	91977	ENSG00000164591
13758	Q8TDC3	BRSK1	84446	ENSG00000160469
13759	Q8TDD1	DDX54	79039	ENSG00000123064
13760	Q8TDD2	SP7	121340	ENSG00000170374
13761	Q8TDD5	MCOLN3	55283	ENSG00000055732
13762	Q8TDE3	RNASE8	122665	ENSG00000173431
13763	Q8TDF5	NETO1	81832	ENSG00000166342
13764	Q8TDF6	RASGRP4	115727	ENSG00000171777
13765	Q8TDG2	ACTRT1	139741	ENSG00000123165
13766	Q8TDG4	HELQ	113510	ENSG00000163312
13767	Q8TDH9	BLOC1S5	63915	ENSG00000188428
13768	Q8TDI0	CHD5	26038	ENSG00000116254
13769	Q8TDI7	TMC2	117532	ENSG00000149488
13770	Q8TDI8	TMC1	117531	ENSG00000165091
13771	Q8TDJ6	DMXL2	23312	ENSG00000104093
13772	Q8TDL5	BPIFB1	92747	ENSG00000125999
13773	Q8TDM0	BCAS4	55653	ENSG00000124243
13774	Q8TDM5	SPACA4	171169	ENSG00000177202
13775	Q8TDM6	DLG5	9231	ENSG00000274429|ENSG00000151208
13776	Q8TDN1	KCNG4	93107	ENSG00000168418
13777	Q8TDN2	KCNV2	169522	ENSG00000168263
13778	Q8TDN4	CABLES1	91768	ENSG00000134508
13779	Q8TDN6	BRIX1	55299	ENSG00000113460
13780	Q8TDN7	ACER1	125981	ENSG00000167769
13781	Q8TDP1	RNASEH2C	84153	ENSG00000172922
13782	Q8TDQ0	HAVCR2	84868	ENSG00000135077
13783	Q8TDQ1	CD300LF	146722	ENSG00000186074
13784	Q8TDQ7	GNPDA2	132789	ENSG00000163281
13785	Q8TDR0	TRAF3IP1	26146	ENSG00000204104
13786	Q8TDR2	STK35	140901	ENSG00000125834
13787	Q8TDR4	TCP10L	140290	ENSG00000242220
13788	Q8TDS4	HCAR2	338442	ENSG00000182782
13789	Q8TDS5	OXER1	165140	ENSG00000162881
13790	Q8TDS7	MRGPRD	116512	ENSG00000172938
13791	Q8TDT2	GPR152	390212	ENSG00000175514
13792	Q8TDU5	VN1R17P
13793	Q8TDU6	GPBAR1	151306	ENSG00000179921
13794	Q8TDU9	RXFP4	339403	ENSG00000173080
13795	Q8TDV0	GPR151	134391	ENSG00000173250
13796	Q8TDV2	GPR148	344561	ENSG00000173302
13797	Q8TDV5	GPR119	139760	ENSG00000147262
13798	Q8TDW0	LRRC8C	84230	ENSG00000171488
13799	Q8TDW4	ST7L	54879	ENSG00000007341
13800	Q8TDW5	SYTL5	94122	ENSG00000147041
13801	Q8TDW7	FAT3	120114	ENSG00000165323
13802	Q8TDX5	ACMSD	130013	ENSG00000153086
13803	Q8TDX6	CSGALNACT1	55790	ENSG00000147408
13804	Q8TDX7	NEK7	140609	ENSG00000151414
13805	Q8TDX9	PKD1L1	168507	ENSG00000158683
13806	Q8TDY2	RB1CC1	9821	ENSG00000023287
13807	Q8TDY3	ACTRT2	140625	ENSG00000169717
13808	Q8TDY4	ASAP3	55616	ENSG00000282854|ENSG00000088280
13809	Q8TDY8	IGDCC4	57722	ENSG00000103742
13810	Q8TDZ2	MICAL1	64780	ENSG00000135596
13811	Q8TE02	ELP5	23587	ENSG00000288485|ENSG00000170291
13812	Q8TE04	PANK1	53354	ENSG00000152782
13813	Q8TE12	LMX1A	4009	ENSG00000162761
13814	Q8TE23	TAS1R2	80834	ENSG00000179002
13815	Q8TE49	OTUD7A	161725	ENSG00000169918
13816	Q8TE54	SLC26A7	115111	ENSG00000147606
13817	Q8TE56	ADAMTS17	170691	ENSG00000140470
13818	Q8TE57	ADAMTS16	170690	ENSG00000145536
13819	Q8TE58	ADAMTS15	170689	ENSG00000166106
13820	Q8TE59	ADAMTS19	171019
13821	Q8TE60	ADAMTS18	170692	ENSG00000140873
13822	Q8TE67	EPS8L3	79574	ENSG00000198758
13823	Q8TE68	EPS8L1	54869	ENSG00000131037
13824	Q8TE69	EOLA1	91966	ENSG00000197620
13825	Q8TE73	DNAH5	1767	ENSG00000039139
13826	Q8TE76	MORC4	79710	ENSG00000133131
13827	Q8TE77	SSH3	54961	ENSG00000172830
13828	Q8TE82	SH3TC1	54436	ENSG00000125089
13829	Q8TE85	GRHL3	57822	ENSG00000158055
13830	Q8TE96	DQX1	165545	ENSG00000144045
13831	Q8TE99	PXYLP1	92370	ENSG00000155893
13832	Q8TEA1	NSUN6	221078	ENSG00000241058
13833	Q8TEA7	TBCK	93627	ENSG00000145348
13834	Q8TEA8	DTD1	92675	ENSG00000125821
13835	Q8TEB1	DCAF11	80344	ENSG00000284796|ENSG00000100897
13836	Q8TEB7	RNF128	79589	ENSG00000133135
13837	Q8TEB9	RHBDD1	84236	ENSG00000144468
13838	Q8TEC5	SH3RF2	153769	ENSG00000156463
13839	Q8TED0	UTP15	84135	ENSG00000164338
13840	Q8TED1	GPX8	493869	ENSG00000164294
13841	Q8TED4	SLC37A2	219855	ENSG00000134955
13842	Q8TED9	AFAP1L1	134265	ENSG00000157510
13843	Q8TEE9	SAP25	100316904	ENSG00000205307
13844	Q8TEF2	C10orf105	414152	ENSG00000214688
13845	Q8TEH3	DENND1A	57706	ENSG00000119522
13846	Q8TEJ3	SH3RF3	344558	ENSG00000172985
13847	Q8TEK3	DOT1L	84444	ENSG00000104885
13848	Q8TEL6	TRPC4AP	26133	ENSG00000100991
13849	Q8TEM1	NUP210	23225	ENSG00000132182
13850	Q8TEP8	CEP192	55125	ENSG00000101639
13851	Q8TEQ0	SNX29	92017	ENSG00000048471
13852	Q8TEQ6	GEMIN5	25929	ENSG00000082516
13853	Q8TEQ8	PIGO	84720	ENSG00000165282
13854	Q8TER0	SNED1	25992	ENSG00000162804
13855	Q8TER5	ARHGEF40	55701	ENSG00000165801
13856	Q8TES7	FBF1	85302	ENSG00000188878
13857	Q8TET4	GANC	2595	ENSG00000214013
13858	Q8TEU7	RAPGEF6	51735	ENSG00000158987
13859	Q8TEU8	WFIKKN2	124857	ENSG00000173714
13860	Q8TEV8	SMCR5
13861	Q8TEV9	SMCR8	140775	ENSG00000283741|ENSG00000176994
13862	Q8TEW0	PARD3	56288	ENSG00000148498
13863	Q8TEW6	DOK4	55715	ENSG00000125170
13864	Q8TEW8	PARD3B	117583	ENSG00000116117
13865	Q8TEX9	IPO4	79711	ENSG00000285248|ENSG00000196497
13866	Q8TEY5	CREB3L4	148327	ENSG00000143578
13867	Q8TEY7	USP33	23032	ENSG00000077254
13868	Q8TEZ7	PAQR8	85315	ENSG00000170915
13869	Q8TF01	PNISR	25957	ENSG00000132424
13870	Q8TF05	PPP4R1	9989	ENSG00000154845
13871	Q8TF08	COX7B2	170712	ENSG00000170516
13872	Q8TF09	DYNLRB2	83657	ENSG00000168589
13873	Q8TF17	SH3TC2	79628	ENSG00000169247
13874	Q8TF20	ZNF721	170960	ENSG00000182903
13875	Q8TF21	ANKRD24	170961	ENSG00000089847
13876	Q8TF27	AGAP11	119385
13877	Q8TF30	WHAMM	123720	ENSG00000156232
13878	Q8TF32	ZNF431	170959	ENSG00000196705
13879	Q8TF39	ZNF483	158399	ENSG00000173258
13880	Q8TF40	FNIP1	96459	ENSG00000217128
13881	Q8TF42	UBASH3B	84959	ENSG00000154127
13882	Q8TF44	C2CD4C	126567	ENSG00000183186
13883	Q8TF45	ZNF418	147686	ENSG00000196724
13884	Q8TF46	DIS3L	115752	ENSG00000166938
13885	Q8TF47	ZFP90	146198	ENSG00000184939
13886	Q8TF50	ZNF526	116115	ENSG00000167625
13887	Q8TF61	FBXO41	150726	ENSG00000163013
13888	Q8TF62	ATP8B4	79895	ENSG00000104043
13889	Q8TF63	DCANP1	140947	ENSG00000251380
13890	Q8TF64	GIPC3	126326	ENSG00000179855
13891	Q8TF65	GIPC2	54810	ENSG00000137960
13892	Q8TF66	LRRC15	131578	ENSG00000172061
13893	Q8TF68	ZNF384	171017	ENSG00000126746
13894	Q8TF71	SLC16A10	117247	ENSG00000112394
13895	Q8TF72	SHROOM3	57619	ENSG00000138771
13896	Q8TF74	WIPF2	147179	ENSG00000171475
13897	Q8TF76	HASPIN	83903	ENSG00000177602
13898	Q8WTP8	AEN	64782	ENSG00000181026
13899	Q8WTP9	XAGE3	170626	ENSG00000171402
13900	Q8WTQ1	DEFB104A; DEFB104B	140596|503618	ENSG00000177023|ENSG00000285034|ENSG00000176782|ENSG00000285356|ENSG00000277006
13901	Q8WTQ4	C16orf78	123970	ENSG00000166152
13902	Q8WTQ7	GRK7	131890	ENSG00000114124
13903	Q8WTR2	DUSP19	142679	ENSG00000162999
13904	Q8WTR4	GDPD5	81544	ENSG00000158555
13905	Q8WTR7	ZNF473	25888	ENSG00000142528
13906	Q8WTR8	NTN5	126147	ENSG00000142233
13907	Q8WTS1	ABHD5	51099	ENSG00000011198
13908	Q8WTS6	SETD7	80854	ENSG00000145391
13909	Q8WTT0	CLEC4C	170482	ENSG00000198178
13910	Q8WTT2	NOC3L	64318	ENSG00000173145
13911	Q8WTU0	DDI1	414301	ENSG00000170967
13912	Q8WTU2	SSC4D	136853	ENSG00000146700
13913	Q8WTV0	SCARB1	949	ENSG00000073060
13914	Q8WTV1	THAP3	90326	ENSG00000041988
13915	Q8WTW3	COG1	9382	ENSG00000166685
13916	Q8WTW4	NPRL2	10641	ENSG00000114388
13917	Q8WTX7	CASTOR1	652968	ENSG00000239282
13918	Q8WTX9	ZDHHC1	29800	ENSG00000159714
13919	Q8WTZ4	CA5BP1
13920	Q8WU03	GLYATL2	219970	ENSG00000156689
13921	Q8WU08	STK32A	202374	ENSG00000169302
13922	Q8WU10	PYROXD1	79912	ENSG00000121350
13923	Q8WU17	RNF139	11236	ENSG00000170881
13924	Q8WU20	FRS2	10818	ENSG00000166225
13925	Q8WU39	MZB1	51237	ENSG00000170476
13926	Q8WU43	C2orf15	150590	ENSG00000273045
13927	Q8WU49	C7orf33	202865	ENSG00000170279
13928	Q8WU58	FAM222B	55731	ENSG00000173065
13929	Q8WU66	TSPEAR	54084	ENSG00000175894
13930	Q8WU67	ABHD3	171586	ENSG00000158201
13931	Q8WU68	U2AF1L4	199746	ENSG00000161265
13932	Q8WU76	SCFD2	152579	ENSG00000184178
13933	Q8WU79	SMAP2	64744	ENSG00000084070
13934	Q8WU90	ZC3H15	55854	ENSG00000065548
13935	Q8WUA2	PPIL4	85313	ENSG00000131013
13936	Q8WUA4	GTF3C2	2976	ENSG00000115207
13937	Q8WUA7	TBC1D22A	25771	ENSG00000054611
13938	Q8WUA8	TSKU	25987	ENSG00000182704
13939	Q8WUB2	FAM216A	29902	ENSG00000204856
13940	Q8WUB8	PHF10	55274	ENSG00000130024
13941	Q8WUD1	RAB2B	84932	ENSG00000129472
13942	Q8WUD4	CCDC12	151903	ENSG00000160799
13943	Q8WUD6	CHPT1	56994	ENSG00000111666
13944	Q8WUE5	CT55	54967	ENSG00000169551
13945	Q8WUF5	PPP1R13L	10848	ENSG00000104881
13946	Q8WUF8	FAM172A	83989	ENSG00000113391
13947	Q8WUG5	SLC22A17	51310	ENSG00000092096
13948	Q8WUH1	CHURC1	91612	ENSG00000258289
13949	Q8WUH2	TGFBRAP1	9392	ENSG00000135966
13950	Q8WUH6	TMEM263	90488	ENSG00000151135
13951	Q8WUI4	HDAC7	51564	ENSG00000061273
13952	Q8WUJ0	STYX	6815	ENSG00000198252
13953	Q8WUJ1	CYB5D2	124936	ENSG00000167740
13954	Q8WUJ3	CEMIP	57214	ENSG00000103888
13955	Q8WUK0	PTPMT1	114971	ENSG00000110536|ENSG00000285206
13956	Q8WUM0	NUP133	55746	ENSG00000069248
13957	Q8WUM4	PDCD6IP	10015	ENSG00000170248
13958	Q8WUM9	SLC20A1	6574	ENSG00000144136
13959	Q8WUN7	UBTD2	92181	ENSG00000168246
13960	Q8WUP2	FBLIM1	54751	ENSG00000162458
13961	Q8WUQ7	CACTIN	58509	ENSG00000105298
13962	Q8WUR7	C15orf40	123207	ENSG00000169609
13963	Q8WUS8	SDR42E1	93517	ENSG00000184860
13964	Q8WUT4	LRRN4	164312	ENSG00000125872
13965	Q8WUT9	SLC25A43	203427	ENSG00000077713
13966	Q8WUU4	ZNF296	162979	ENSG00000170684
13967	Q8WUU5	GATAD1	57798	ENSG00000157259
13968	Q8WUU8	TMEM174	134288	ENSG00000164325
13969	Q8WUW1	BRK1	55845	ENSG00000254999
13970	Q8WUX1	SLC38A5	92745	ENSG00000017483
13971	Q8WUX2	CHAC2	494143	ENSG00000143942
13972	Q8WUX9	CHMP7	91782	ENSG00000147457
13973	Q8WUY1	THEM6	51337	ENSG00000130193
13974	Q8WUY3	PRUNE2	158471	ENSG00000106772
13975	Q8WUY8	NAT14	57106	ENSG00000090971
13976	Q8WUY9	DEPDC1B	55789	ENSG00000035499
13977	Q8WUZ0	BCL7C	9274	ENSG00000099385
13978	Q8WV07	LTO1	220064	ENSG00000149716
13979	Q8WV15	TMEM255B	348013	ENSG00000184497
13980	Q8WV16	DCAF4	26094	ENSG00000119599
13981	Q8WV19	SFT2D1	113402	ENSG00000198818
13982	Q8WV22	NSMCE1	197370	ENSG00000169189
13983	Q8WV24	PHLDA1	22822	ENSG00000139289
13984	Q8WV28	BLNK	29760	ENSG00000095585
13985	Q8WV35	LRRC29	26231
13986	Q8WV37	ZNF480	147657	ENSG00000198464
13987	Q8WV41	SNX33	257364	ENSG00000173548
13988	Q8WV44	TRIM41	90933	ENSG00000146063
13989	Q8WV48	CCDC107	203260	ENSG00000159884
13990	Q8WV60	PTCD2	79810	ENSG00000049883
13991	Q8WV74	NUDT8	254552	ENSG00000167799
13992	Q8WV83	SLC35F5	80255	ENSG00000115084
13993	Q8WV92	MITD1	129531	ENSG00000158411
13994	Q8WV93	AFG1L	246269	ENSG00000135537
13995	Q8WV99	ZFAND2B	130617	ENSG00000158552
13996	Q8WVB3	HEXD	284004	ENSG00000169660
13997	Q8WVB6	CHTF18	63922	ENSG00000127586
13998	Q8WVC0	LEO1	123169	ENSG00000166477
13999	Q8WVC6	DCAKD	79877	ENSG00000172992
14000	Q8WVD3	RNF138	51444	ENSG00000134758
14001	Q8WVD5	RNF141	50862	ENSG00000110315
14002	Q8WVE0	EEF1AKMT1	221143	ENSG00000150456
14003	Q8WVE6	TMEM171	134285	ENSG00000157111
14004	Q8WVE7	TMEM170A	124491	ENSG00000166822
14005	Q8WVF1	OSCP1	127700	ENSG00000116885
14006	Q8WVF2	UCMA	221044	ENSG00000165623
14007	Q8WVF5	KCTD4	386618	ENSG00000180332
14008	Q8WVH0	CPLX3	594855	ENSG00000213578
14009	Q8WVI0	SMIM4	440957	ENSG00000168273
14010	Q8WVI7	PPP1R1C	151242	ENSG00000150722
14011	Q8WVJ2	NUDCD2	134492	ENSG00000170584
14012	Q8WVJ9	TWIST2	117581	ENSG00000288335|ENSG00000233608
14013	Q8WVK2	SNRNP27	11017	ENSG00000124380
14014	Q8WVK7	SKA2	348235	ENSG00000182628
14015	Q8WVL7	ANKRD49	54851	ENSG00000168876
14016	Q8WVM0	TFB1M	51106	ENSG00000029639
14017	Q8WVM7	STAG1	10274	ENSG00000118007
14018	Q8WVM8	SCFD1	23256	ENSG00000092108
14019	Q8WVN6	SECTM1	6398	ENSG00000141574
14020	Q8WVN8	UBE2Q2	92912	ENSG00000140367
14021	Q8WVP5	TNFAIP8L1	126282	ENSG00000185361
14022	Q8WVP7	LMBR1	64327	ENSG00000105983
14023	Q8WVQ1	CANT1	124583	ENSG00000171302
14024	Q8WVR3	TRAPPC14	55262	ENSG00000146826
14025	Q8WVS4	DYNC2I1	55112	ENSG00000126870
14026	Q8WVT3	TRAPPC12	51112	ENSG00000171853
14027	Q8WVV4	POF1B	79983	ENSG00000124429
14028	Q8WVV5	BTN2A2	10385	ENSG00000124508
14029	Q8WVV9	HNRNPLL	92906	ENSG00000143889
14030	Q8WVX3	C4orf3	401152	ENSG00000164096
14031	Q8WVX9	FAR1	84188	ENSG00000197601
14032	Q8WVY7	UBLCP1	134510	ENSG00000164332
14033	Q8WVZ1	ZDHHC19	131540	ENSG00000163958
14034	Q8WVZ7	RNF133	168433	ENSG00000188050
14035	Q8WVZ9	KBTBD7	84078	ENSG00000120696
14036	Q8WW01	TSEN15	116461	ENSG00000198860
14037	Q8WW12	PCNP	57092	ENSG00000081154
14038	Q8WW14	C10orf82	143379	ENSG00000165863
14039	Q8WW18	C17orf50	146853	ENSG00000270806
14040	Q8WW22	DNAJA4	55466	ENSG00000140403
14041	Q8WW24	TEKT4	150483	ENSG00000163060
14042	Q8WW27	APOBEC4	403314	ENSG00000173627
14043	Q8WW32	HMGB4	127540	ENSG00000176256
14044	Q8WW33	GTSF1	121355	ENSG00000170627
14045	Q8WW34	TMEM239	100288797	ENSG00000198326
14046	Q8WW35	DYNLT2B	255758	ENSG00000213123
14047	Q8WW36	ZCCHC13	389874	ENSG00000187969
14048	Q8WW38	ZFPM2	23414	ENSG00000169946
14049	Q8WW43	APH1B	83464	ENSG00000138613
14050	Q8WW52	FAM151A	338094	ENSG00000162391
14051	Q8WW59	SPRYD4	283377	ENSG00000176422
14052	Q8WW62	TMED6	146456	ENSG00000157315
14053	Q8WWA0	ITLN1	55600	ENSG00000179914
14054	Q8WWA1	TMEM40	55287	ENSG00000088726
14055	Q8WWB3	DYDC1	143241	ENSG00000170788
14056	Q8WWB5	PIH1D2	120379	ENSG00000150773
14057	Q8WWB7	GLMP	112770	ENSG00000198715
14058	Q8WWC4	MAIP1	79568	ENSG00000162972
14059	Q8WWF1	C1orf54	79630	ENSG00000118292
14060	Q8WWF3	SSMEM1	136263	ENSG00000165120
14061	Q8WWF5	ZNRF4	148066	ENSG00000105428
14062	Q8WWF6	DNAJB3	414061
14063	Q8WWF8	CAPSL	133690	ENSG00000152611
14064	Q8WWG1	NRG4	145957	ENSG00000169752
14065	Q8WWG9	KCNE4	23704	ENSG00000152049
14066	Q8WWH4	ASZ1	136991	ENSG00000154438
14067	Q8WWH5	TRUB1	142940	ENSG00000165832
14068	Q8WWI1	LMO7	4008	ENSG00000136153
14069	Q8WWI5	SLC44A1	23446	ENSG00000070214
14070	Q8WWK9	CKAP2	26586	ENSG00000136108
14071	Q8WWL2	SPIRE2	84501	ENSG00000204991
14072	Q8WWL7	CCNB3	85417	ENSG00000147082
14073	Q8WWM1	XAGE5	170627	ENSG00000171405
14074	Q8WWM7	ATXN2L	11273	ENSG00000168488
14075	Q8WWM9	CYGB	114757	ENSG00000161544
14076	Q8WWN8	ARAP3	64411	ENSG00000120318
14077	Q8WWN9	IPCEF1	26034	ENSG00000074706
14078	Q8WWP7	GIMAP1	170575	ENSG00000213203
14079	Q8WWQ0	PHIP	55023	ENSG00000146247
14080	Q8WWQ2	HPSE2	60495	ENSG00000172987
14081	Q8WWQ8	STAB2	55576	ENSG00000136011
14082	Q8WWR8	NEU4	129807	ENSG00000204099|ENSG00000277926
14083	Q8WWR9	PPDPFL	492307	ENSG00000168333
14084	Q8WWT9	SLC13A3	64849	ENSG00000158296
14085	Q8WWU5	TCP11	6954	ENSG00000124678
14086	Q8WWU7	ITLN2	142683	ENSG00000158764
14087	Q8WWV3	RTN4IP1	84816	ENSG00000130347
14088	Q8WWV6	FCAMR	83953	ENSG00000162897
14089	Q8WWW0	RASSF5	83593	ENSG00000266094
14090	Q8WWW8	GAB3	139716	ENSG00000160219
14091	Q8WWX0	ASB5	140458	ENSG00000164122
14092	Q8WWX8	SLC5A11	115584	ENSG00000158865|ENSG00000288216
14093	Q8WWX9	SELENOM	140606	ENSG00000198832
14094	Q8WWY3	PRPF31	26121	ENSG00000275117|ENSG00000274144|ENSG00000277154|ENSG00000277707|ENSG00000105618|ENSG00000274894|ENSG00000276421|ENSG00000277953|ENSG00000274651|ENSG00000275885
14095	Q8WWY6	MBD3L1	85509	ENSG00000170948
14096	Q8WWY7	WFDC12	128488	ENSG00000168703
14097	Q8WWY8	LIPH	200879	ENSG00000163898
14098	Q8WWZ1	IL1F10	84639	ENSG00000136697
14099	Q8WWZ3	EDARADD	128178	ENSG00000186197
14100	Q8WWZ4	ABCA10	10349	ENSG00000154263
14101	Q8WWZ7	ABCA5	23461	ENSG00000154265
14102	Q8WWZ8	OIT3	170392	ENSG00000138315
14103	Q8WX39	LCN9	392399	ENSG00000148386
14104	Q8WX77	IGFBPL1	347252	ENSG00000137142
14105	Q8WX92	NELFB	25920	ENSG00000188986
14106	Q8WX93	PALLD	23022	ENSG00000129116
14107	Q8WX94	NLRP7	199713	ENSG00000274571|ENSG00000167634|ENSG00000276804|ENSG00000277071|ENSG00000277776|ENSG00000275483|ENSG00000277786|ENSG00000274174|ENSG00000277179
14108	Q8WXA2	PATE1	160065	ENSG00000171053
14109	Q8WXA3	RUFY2	55680	ENSG00000204130
14110	Q8WXA8	HTR3C	170572	ENSG00000178084
14111	Q8WXA9	SREK1	140890	ENSG00000153914
14112	Q8WXB1	METTL21A	151194	ENSG00000144401
14113	Q8WXB4	ZNF606	80095	ENSG00000166704
14114	Q8WXC3	PYDC1	260434	ENSG00000169900
14115	Q8WXC6	COPS9	150678	ENSG00000172428
14116	Q8WXD0	RXFP2	122042	ENSG00000133105
14117	Q8WXD2	SCG3	29106	ENSG00000104112
14118	Q8WXD5	GEMIN6	79833	ENSG00000152147
14119	Q8WXD9	CASKIN1	57524	ENSG00000167971
14120	Q8WXE0	CASKIN2	57513	ENSG00000177303
14121	Q8WXE1	ATRIP	84126	ENSG00000164053
14122	Q8WXE9	STON2	85439	ENSG00000140022
14123	Q8WXF0	SRSF12	135295	ENSG00000154548
14124	Q8WXF1	PSPC1	55269	ENSG00000121390
14125	Q8WXF3	RLN3	117579	ENSG00000171136|ENSG00000288474
14126	Q8WXF5	CRYGN	155051	ENSG00000127377
14127	Q8WXF7	ATL1	51062	ENSG00000198513
14128	Q8WXF8	DEDD2	162989	ENSG00000160570
14129	Q8WXG1	RSAD2	91543	ENSG00000134321
14130	Q8WXG6	MADD	8567	ENSG00000110514
14131	Q8WXG8	S100Z	170591	ENSG00000171643
14132	Q8WXG9	ADGRV1	84059	ENSG00000164199
14133	Q8WXH0	SYNE2	23224	ENSG00000054654
14134	Q8WXH2	JPH3	57338	ENSG00000154118
14135	Q8WXH4	ASB11	140456	ENSG00000165192
14136	Q8WXH5	SOCS4	122809	ENSG00000180008
14137	Q8WXH6	RAB40A	142684	ENSG00000172476
14138	Q8WXI2	CNKSR2	22866	ENSG00000149970
14139	Q8WXI3	ASB10	136371	ENSG00000146926
14140	Q8WXI4	ACOT11	26027	ENSG00000162390
14141	Q8WXI7	MUC16	94025	ENSG00000181143
14142	Q8WXI8	CLEC4D	338339	ENSG00000166527
14143	Q8WXI9	GATAD2B	57459	ENSG00000261992|ENSG00000143614
14144	Q8WXJ9	ASB17	127247	ENSG00000154007
14145	Q8WXK1	ASB15	142685	ENSG00000146809
14146	Q8WXK3	ASB13	79754	ENSG00000196372
14147	Q8WXK4	ASB12	142689	ENSG00000198881
14148	Q8WXQ3	LINC01599
14149	Q8WXQ8	CPA5	93979	ENSG00000158525
14150	Q8WXR4	MYO3B	140469	ENSG00000071909
14151	Q8WXS3	BAALC	79870	ENSG00000164929
14152	Q8WXS4	TMEM37	140738	ENSG00000171227
14153	Q8WXS5	CACNG8	59283	ENSG00000142408
14154	Q8WXS8	ADAMTS14	140766	ENSG00000138316
14155	Q8WXT5	FOXD4L4	349334	ENSG00000184659
14156	Q8WXU2	DNAAF4	161582	ENSG00000256061
14157	Q8WXW3	PIBF1	10464	ENSG00000083535
14158	Q8WXX0	DNAH7	56171	ENSG00000118997
14159	Q8WXX5	DNAJC9	23234	ENSG00000213551
14160	Q8WXX7	AUTS2	26053	ENSG00000158321
14161	Q8WY07	SLC7A3	84889	ENSG00000165349
14162	Q8WY21	SORCS1	114815	ENSG00000108018
14163	Q8WY22	BRI3BP	140707	ENSG00000184992
14164	Q8WY36	BBX	56987	ENSG00000114439
14165	Q8WY41	NANOS1	340719	ENSG00000188613
14166	Q8WY50	PLAC4
14167	Q8WY54	PPM1E	22843	ENSG00000175175
14168	Q8WY64	MYLIP	29116	ENSG00000007944
14169	Q8WY91	THAP4	51078	ENSG00000176946
14170	Q8WY98	TMEM234	56063	ENSG00000160055
14171	Q8WYA0	IFT81	28981	ENSG00000122970
14172	Q8WYA1	ARNTL2	56938	ENSG00000029153
14173	Q8WYA6	CTNNBL1	56259	ENSG00000132792
14174	Q8WYB5	KAT6B	23522	ENSG00000156650|ENSG00000281813
14175	Q8WYH8	ING5	84289	ENSG00000168395
14176	Q8WYJ6	SEPTIN1	1731	ENSG00000180096
14177	Q8WYK0	ACOT12	134526	ENSG00000172497
14178	Q8WYK1	CNTNAP5	129684	ENSG00000155052
14179	Q8WYK2	JDP2	122953	ENSG00000140044
14180	Q8WYL5	SSH1	54434	ENSG00000084112
14181	Q8WYN0	ATG4A	115201	ENSG00000101844
14182	Q8WYN3	CSRNP3	80034	ENSG00000178662
14183	Q8WYP3	RIN2	54453	ENSG00000132669
14184	Q8WYP5	AHCTF1	25909	ENSG00000153207
14185	Q8WYQ3	CHCHD10	400916	ENSG00000250479|ENSG00000273607
14186	Q8WYQ4	C22orf15	150248	ENSG00000169314
14187	Q8WYQ5	DGCR8	54487	ENSG00000128191
14188	Q8WYQ9	ZCCHC14	23174	ENSG00000140948
14189	Q8WYR1	PIK3R5	23533	ENSG00000141506
14190	Q8WYR4	RSPH1	89765	ENSG00000160188
14191	Q8WZ04	TOMT	220074	ENSG00000284922
14192	Q8WZ19	KCTD13	253980	ENSG00000174943
14193	Q8WZ33	MAFIP
14194	Q8WZ42	TTN	7273	ENSG00000155657
14195	Q8WZ55	BSND	7809	ENSG00000162399
14196	Q8WZ59	TMEM190	147744	ENSG00000160472
14197	Q8WZ60	KLHL6	89857	ENSG00000172578
14198	Q8WZ64	ARAP2	116984	ENSG00000047365
14199	Q8WZ69	C11orf40
14200	Q8WZ71	TMEM158	25907	ENSG00000249992
14201	Q8WZ73	RFFL	117584	ENSG00000092871
14202	Q8WZ74	CTTNBP2	83992	ENSG00000077063
14203	Q8WZ75	ROBO4	54538	ENSG00000154133
14204	Q8WZ79	DNASE2B	58511	ENSG00000137976
14205	Q8WZ82	OVCA2	124641	ENSG00000262664
14206	Q8WZ84	OR8D1	283159	ENSG00000196341
14207	Q8WZ92	OR5P2	120065	ENSG00000183303|ENSG00000280931|ENSG00000276025
14208	Q8WZ94	OR5P3	120066	ENSG00000182334|ENSG00000280808|ENSG00000278253
14209	Q8WZA0	LZIC	84328	ENSG00000162441
14210	Q8WZA1	POMGNT1	55624	ENSG00000085998
14211	Q8WZA2	RAPGEF4	11069	ENSG00000091428
14212	Q8WZA6	OR1E3
14213	Q8WZA9	IRGQ	126298	ENSG00000167378
14214	Q8WZB0	ERCC6L2-AS1
14215	Q902F8	ERVK-8
14216	Q902F9	HERVK_113
14217	Q92185	ST8SIA1	6489	ENSG00000111728
14218	Q92186	ST8SIA2	8128	ENSG00000140557
14219	Q92187	ST8SIA4	7903	ENSG00000113532
14220	Q92466	DDB2	1643	ENSG00000134574
14221	Q92478	CLEC2B	9976	ENSG00000110852
14222	Q92481	TFAP2B	7021	ENSG00000008196
14223	Q92482	AQP3	360	ENSG00000165272
14224	Q92484	SMPDL3A	10924	ENSG00000172594
14225	Q92485	SMPDL3B	27293	ENSG00000130768
14226	Q92496	CFHR4	10877	ENSG00000134365
14227	Q92499	DDX1	1653	ENSG00000079785
14228	Q92502	STARD8	9754	ENSG00000130052
14229	Q92503	SEC14L1	6397	ENSG00000129657
14230	Q92504	SLC39A7	7922	ENSG00000229802|ENSG00000227402|ENSG00000224399|ENSG00000206288|ENSG00000112473|ENSG00000226614
14231	Q92506	HSD17B8	7923	ENSG00000225312|ENSG00000112474|ENSG00000232357|ENSG00000228357|ENSG00000228712|ENSG00000204228
14232	Q92508	PIEZO1	9780	ENSG00000103335
14233	Q92519	TRIB2	28951	ENSG00000071575
14234	Q92520	FAM3C	10447	ENSG00000196937
14235	Q92521	PIGB	9488	ENSG00000069943
14236	Q92522	H1-10	8971	ENSG00000184897
14237	Q92523	CPT1B	1375	ENSG00000205560
14238	Q92526	CCT6B	10693	ENSG00000132141
14239	Q92527	ANKRD7	56311	ENSG00000106013
14240	Q92529	SHC3	53358	ENSG00000148082
14241	Q92530	PSMF1	9491	ENSG00000125818
14242	Q92535	PIGC	5279	ENSG00000135845
14243	Q92536	SLC7A6	9057	ENSG00000103064
14244	Q92537	SUSD6	9766	ENSG00000100647
14245	Q92538	GBF1	8729	ENSG00000107862
14246	Q92539	LPIN2	9663	ENSG00000101577
14247	Q92540	SMG7	9887	ENSG00000116698
14248	Q92541	RTF1	23168	ENSG00000137815
14249	Q92542	NCSTN	23385	ENSG00000162736
14250	Q92543	SNX19	399979	ENSG00000120451
14251	Q92544	TM9SF4	9777	ENSG00000101337
14252	Q92545	TMEM131	23505	ENSG00000075568
14253	Q92546	RGP1	9827	ENSG00000107185
14254	Q92547	TOPBP1	11073	ENSG00000163781
14255	Q92551	IP6K1	9807	ENSG00000176095
14256	Q92552	MRPS27	23107	ENSG00000113048
14257	Q92556	ELMO1	9844	ENSG00000155849
14258	Q92558	WASF1	8936	ENSG00000112290
14259	Q92560	BAP1	8314	ENSG00000163930
14260	Q92561	PHYHIP	9796	ENSG00000168490
14261	Q92562	FIG4	9896	ENSG00000112367
14262	Q92563	SPOCK2	9806	ENSG00000107742
14263	Q92564	DCUN1D4	23142	ENSG00000109184
14264	Q92565	RAPGEF5	9771	ENSG00000136237
14265	Q92567	FAM168A	23201	ENSG00000054965
14266	Q92569	PIK3R3	8503	ENSG00000117461
14267	Q92570	NR4A3	8013	ENSG00000119508
14268	Q92572	AP3S1	1176	ENSG00000177879
14269	Q92574	TSC1	7248	ENSG00000165699
14270	Q92575	UBXN4	23190	ENSG00000144224
14271	Q92576	PHF3	23469	ENSG00000118482
14272	Q92581	SLC9A6	10479	ENSG00000198689
14273	Q92583	CCL17	6361	ENSG00000102970
14274	Q92585	MAML1	9794	ENSG00000283780|ENSG00000161021
14275	Q92597	NDRG1	10397	ENSG00000104419
14276	Q92598	HSPH1	10808	ENSG00000120694
14277	Q92599	SEPTIN8	23176	ENSG00000164402
14278	Q92600	CNOT9	9125	ENSG00000144580
14279	Q92604	LPGAT1	9926	ENSG00000123684
14280	Q92608	DOCK2	1794	ENSG00000134516
14281	Q92609	TBC1D5	9779	ENSG00000131374
14282	Q92610	ZNF592	9640	ENSG00000166716
14283	Q92611	EDEM1	9695	ENSG00000134109
14284	Q92613	JADE3	9767	ENSG00000102221
14285	Q92614	MYO18A	399687	ENSG00000196535
14286	Q92615	LARP4B	23185	ENSG00000107929
14287	Q92616	GCN1	10985	ENSG00000089154
14288	Q92617	NPIPB3		ENSG00000169246
14289	Q92618	ZNF516	9658	ENSG00000101493
14290	Q92619	ARHGAP45	23526	ENSG00000180448
14291	Q92620	DHX38	9785	ENSG00000140829
14292	Q92621	NUP205	23165	ENSG00000155561
14293	Q92622	RUBCN	9711	ENSG00000145016
14294	Q92623	TTC9	23508	ENSG00000133985
14295	Q92624	APPBP2	10513	ENSG00000062725
14296	Q92625	ANKS1A	23294	ENSG00000064999
14297	Q92626	PXDN	7837	ENSG00000130508
14298	Q92628	KIAA0232	9778	ENSG00000170871
14299	Q92629	SGCD	6444	ENSG00000170624
14300	Q92630	DYRK2	8445	ENSG00000127334
14301	Q92633	LPAR1	1902	ENSG00000198121
14302	Q92636	NSMAF	8439	ENSG00000035681
14303	Q92637	FCGR1BP		ENSG00000198019
14304	Q92643	PIGK	10026	ENSG00000142892
14305	Q92664	GTF3A	2971	ENSG00000122034
14306	Q92665	MRPS31	10240	ENSG00000102738
14307	Q92667	AKAP1	8165	ENSG00000121057
14308	Q92670	ZNF75CP
14309	Q92673	SORL1	6653	ENSG00000137642
14310	Q92674	CENPI	2491	ENSG00000102384
14311	Q92681	RSC1A1	6248	ENSG00000215695
14312	Q92685	ALG3	10195	ENSG00000214160
14313	Q92686	NRGN	4900	ENSG00000154146
14314	Q92688	ANP32B	10541	ENSG00000136938
14315	Q92692	NECTIN2	5819	ENSG00000130202
14316	Q92696	RABGGTA	5875	ENSG00000100949|ENSG00000285193
14317	Q92698	RAD54L	8438	ENSG00000085999
14318	Q92729	PTPRU	10076	ENSG00000060656
14319	Q92730	RND1	27289	ENSG00000172602
14320	Q92731	ESR2	2100	ENSG00000140009
14321	Q92733	PRCC	5546	ENSG00000143294
14322	Q92734	TFG	10342	ENSG00000114354
14323	Q92736	RYR2	6262	ENSG00000198626
14324	Q92737	RASL10A	10633	ENSG00000100276
14325	Q92738	USP6NL	9712	ENSG00000148429
14326	Q92743	HTRA1	5654	ENSG00000166033
14327	Q92747	ARPC1A	10552	ENSG00000241685
14328	Q92748	THRSP	7069	ENSG00000151365
14329	Q92750	TAF4B	6875	ENSG00000141384
14330	Q92752	TNR	7143	ENSG00000116147
14331	Q92753	RORB		ENSG00000198963
14332	Q92754	TFAP2C	7022	ENSG00000087510
14333	Q92759	GTF2H4	2968	ENSG00000234370|ENSG00000221974|ENSG00000226384|ENSG00000236895|ENSG00000213780|ENSG00000233149
14334	Q92764	KRT35	3886
14335	Q92765	FRZB	2487	ENSG00000162998
14336	Q92766	RREB1	6239	ENSG00000124782
14337	Q92769	HDAC2	3066	ENSG00000196591
14338	Q92771	DDX12P
14339	Q92772	CDKL2	8999	ENSG00000138769
14340	Q92777	SYN2	6854	ENSG00000157152
14341	Q92781	RDH5	5959	ENSG00000135437
14342	Q92782	DPF1	8193	ENSG00000011332
14343	Q92783	STAM	8027	ENSG00000136738
14344	Q92784	DPF3	8110	ENSG00000205683
14345	Q92785	DPF2	5977	ENSG00000133884
14346	Q92786	PROX1	5629	ENSG00000117707
14347	Q92791	P3H4	10609	ENSG00000141696
14348	Q92793	CREBBP	1387	ENSG00000005339
14349	Q92794	KAT6A	7994	ENSG00000083168
14350	Q92796	DLG3	1741	ENSG00000082458
14351	Q92797	SYMPK	8189	ENSG00000125755
14352	Q92800	EZH1	2145	ENSG00000108799
14353	Q92802	N4BP2L2	10443	ENSG00000244754
14354	Q92804	TAF15	8148	ENSG00000276833|ENSG00000270647
14355	Q92805	GOLGA1	2800	ENSG00000136935
14356	Q92806	KCNJ9	3765	ENSG00000162728
14357	Q92813	DIO2	1734	ENSG00000211448
14358	Q92817	EVPL	2125	ENSG00000167880
14359	Q92819	HAS2	3037	ENSG00000170961
14360	Q92820	GGH	8836	ENSG00000137563
14361	Q92823	NRCAM	4897	ENSG00000091129
14362	Q92824	PCSK5	5125	ENSG00000099139
14363	Q92826	HOXB13	10481	ENSG00000159184
14364	Q92828	CORO2A	7464	ENSG00000106789
14365	Q92830	KAT2A	2648	ENSG00000108773
14366	Q92831	KAT2B	8850	ENSG00000114166
14367	Q92832	NELL1	4745	ENSG00000165973
14368	Q92833	JARID2	3720	ENSG00000008083
14369	Q92834	RPGR	6103	ENSG00000156313
14370	Q92835	INPP5D	3635	ENSG00000168918|ENSG00000281614
14371	Q92837	FRAT1	10023	ENSG00000165879
14372	Q92838	EDA	1896	ENSG00000158813
14373	Q92839	HAS1	3036	ENSG00000105509
14374	Q92841	DDX17	10521	ENSG00000100201
14375	Q92843	BCL2L2	599	ENSG00000258643|ENSG00000129473
14376	Q92844	TANK	10010	ENSG00000136560
14377	Q92845	KIFAP3	22920	ENSG00000075945
14378	Q92847	GHSR	2693	ENSG00000121853
14379	Q92851	CASP10	843	ENSG00000003400
14380	Q92854	SEMA4D	10507	ENSG00000187764
14381	Q92858	ATOH1	474	ENSG00000172238
14382	Q92859	NEO1	4756	ENSG00000067141
14383	Q92870	APBB2	323	ENSG00000163697
14384	Q92871	PMM1	5372	ENSG00000100417
14385	Q92874	DNASE1L2	1775	ENSG00000167968
14386	Q92876	KLK6	5653	ENSG00000167755
14387	Q92878	RAD50	10111	ENSG00000113522
14388	Q92879	CELF1	10658	ENSG00000149187
14389	Q92882	OSTF1	26578	ENSG00000134996
14390	Q92886	NEUROG1	4762	ENSG00000181965
14391	Q92887	ABCC2	1244	ENSG00000023839
14392	Q92888	ARHGEF1	9138	ENSG00000076928
14393	Q92889	ERCC4	2072	ENSG00000175595
14394	Q92890	UFD1	7353	ENSG00000070010
14395	Q92896	GLG1	2734	ENSG00000090863
14396	Q92900	UPF1	5976	ENSG00000005007
14397	Q92901	RPL3L	6123	ENSG00000140986
14398	Q92902	HPS1	3257	ENSG00000107521
14399	Q92903	CDS1	1040	ENSG00000163624
14400	Q92904	DAZL	1618	ENSG00000092345
14401	Q92905	COPS5	10987	ENSG00000121022
14402	Q92908	GATA6	2627	ENSG00000141448
14403	Q92911	SLC5A5	6528	ENSG00000105641
14404	Q92913	FGF13	2258	ENSG00000129682
14405	Q92914	FGF11	2256	ENSG00000161958|ENSG00000283903
14406	Q92915	FGF14	2259	ENSG00000102466
14407	Q92917	GPKOW	27238	ENSG00000068394
14408	Q92918	MAP4K1	11184	ENSG00000282928|ENSG00000104814
14409	Q92922	SMARCC1	6599	ENSG00000173473
14410	Q92925	SMARCD2	6603	ENSG00000108604
14411	Q92928	RAB1C
14412	Q92930	RAB8B	51762	ENSG00000166128
14413	Q92932	PTPRN2	5799	ENSG00000155093
14414	Q92934	BAD	572	ENSG00000002330
14415	Q92935	EXTL1	2134	ENSG00000158008
14416	Q92945	KHSRP	8570	ENSG00000088247
14417	Q92947	GCDH	2639	ENSG00000105607
14418	Q92949	FOXJ1	2302	ENSG00000129654
14419	Q92952	KCNN1	3780	ENSG00000105642
14420	Q92953	KCNB2	9312	ENSG00000182674
14421	Q92954	PRG4	10216	ENSG00000116690
14422	Q92956	TNFRSF14	8764	ENSG00000273936|ENSG00000157873
14423	Q92959	SLCO2A1	6578	ENSG00000174640
14424	Q92963	RIT1	6016	ENSG00000143622
14425	Q92966	SNAPC3	6619	ENSG00000164975
14426	Q92968	PEX13	5194	ENSG00000162928
14427	Q92973	TNPO1	3842	ENSG00000083312
14428	Q92974	ARHGEF2	9181	ENSG00000116584
14429	Q92979	EMG1	10436	ENSG00000126749
14430	Q92982	NINJ1	4814	ENSG00000131669
14431	Q92985	IRF7	3665	ENSG00000185507|ENSG00000276561
14432	Q92988	DLX4	1748	ENSG00000108813
14433	Q92989	CLP1	10978	ENSG00000172409
14434	Q92990	GLMN	11146	ENSG00000174842
14435	Q92993	KAT5	10524	ENSG00000172977
14436	Q92994	BRF1	2972	ENSG00000185024
14437	Q92995	USP13	8975	ENSG00000058056
14438	Q92997	DVL3	1857	ENSG00000161202
14439	Q93008	USP9X	8239	ENSG00000124486
14440	Q93009	USP7	7874	ENSG00000187555
14441	Q93015	NAA80	24142	ENSG00000243477
14442	Q93033	CD101	9398	ENSG00000134256
14443	Q93034	CUL5	8065	ENSG00000166266
14444	Q93038	TNFRSF25	8718	ENSG00000215788
14445	Q93045	STMN2	11075	ENSG00000104435
14446	Q93050	ATP6V0A1	535	ENSG00000033627
14447	Q93052	LPP	4026	ENSG00000145012
14448	Q93062	RBPMS	11030	ENSG00000157110
14449	Q93063	EXT2	2132	ENSG00000151348
14450	Q93070	ART4	420	ENSG00000111339
14451	Q93073	SECISBP2L	9728	ENSG00000138593
14452	Q93074	MED12	9968	ENSG00000184634
14453	Q93075	TATDN2	9797	ENSG00000157014
14454	Q93077	H2AC6	8334	ENSG00000180573
14455	Q93079	H2BC9	8345	ENSG00000275713
14456	Q93083	MT1L
14457	Q93084	ATP2A3	489	ENSG00000074370
14458	Q93086	P2RX5	5026	ENSG00000083454
14459	Q93088	BHMT	635	ENSG00000145692
14460	Q93091	RNASE6	6039	ENSG00000169413
14461	Q93096	PTP4A1	7803	ENSG00000112245
14462	Q93097	WNT2B	7482	ENSG00000134245
14463	Q93098	WNT8B	7479	ENSG00000075290
14464	Q93099	HGD	3081	ENSG00000113924
14465	Q93100	PHKB	5257	ENSG00000102893
14466	Q95460	MR1	3140	ENSG00000153029
14467	Q969D9	TSLP	85480	ENSG00000145777
14468	Q969E1	LEAP2	116842	ENSG00000164406
14469	Q969E2	SCAMP4	113178	ENSG00000227500
14470	Q969E3	UCN3	114131	ENSG00000178473
14471	Q969E4	TCEAL3	85012	ENSG00000196507
14472	Q969E8	TSR2	90121	ENSG00000158526
14473	Q969F0	FATE1	89885	ENSG00000147378
14474	Q969F1	GTF3C6	112495	ENSG00000155115
14475	Q969F2	NKD2	85409	ENSG00000145506|ENSG00000276920
14476	Q969F8	KISS1R	84634	ENSG00000116014
14477	Q969F9	HPS3	84343	ENSG00000163755
14478	Q969G2	LHX4	89884	ENSG00000121454
14479	Q969G3	SMARCE1	6605	ENSG00000073584
14480	Q969G5	CAVIN3	112464	ENSG00000170955
14481	Q969G6	RFK	55312	ENSG00000135002
14482	Q969G9	NKD1	85407	ENSG00000140807
14483	Q969H0	FBXW7	55294	ENSG00000109670
14484	Q969H4	CNKSR1	10256	ENSG00000142675
14485	Q969H6	POP5	51367	ENSG00000167272
14486	Q969H8	MYDGF	56005	ENSG00000074842
14487	Q969H9	DIRC1
14488	Q969I3	GLYATL1	92292	ENSG00000166840
14489	Q969I6	SLC38A4	55089	ENSG00000139209
14490	Q969J2	ZKSCAN4	387032	ENSG00000187626
14491	Q969J3	BORCS5	118426	ENSG00000280689|ENSG00000165714
14492	Q969J5	IL22RA2	116379	ENSG00000164485
14493	Q969K3	RNF34	80196	ENSG00000170633
14494	Q969K4	ABTB1	80325	ENSG00000114626
14495	Q969K7	TMEM54	113452	ENSG00000121900
14496	Q969L2	MAL2	114569	ENSG00000147676
14497	Q969L4	LSM10	84967	ENSG00000181817
14498	Q969M1	TOMM40L	84134	ENSG00000158882
14499	Q969M2	GJA10	84694	ENSG00000135355|ENSG00000288435
14500	Q969M3	YIPF5	81555	ENSG00000145817
14501	Q969M7	UBE2F	140739	ENSG00000184182
14502	Q969N2	PIGT	51604	ENSG00000124155
14503	Q969N4	TAAR8	83551	ENSG00000146385
14504	Q969P0	IGSF8	93185	ENSG00000162729
14505	Q969P5	FBXO32	114907	ENSG00000156804
14506	Q969P6	TOP1MT	116447	ENSG00000184428
14507	Q969Q0	RPL36AL	6166	ENSG00000165502
14508	Q969Q1	TRIM63	84676	ENSG00000158022
14509	Q969Q4	ARL11	115761	ENSG00000152213
14510	Q969Q5	RAB24	53917	ENSG00000169228
14511	Q969Q6	PPP2R3C	55012	ENSG00000092020
14512	Q969R2	OSBP2	23762	ENSG00000184792
14513	Q969R5	L3MBTL2	83746	ENSG00000100395
14514	Q969R8	ITFG2	55846	ENSG00000111203
14515	Q969S0	SLC35B4	84912	ENSG00000205060
14516	Q969S2	NEIL2	252969	ENSG00000154328
14517	Q969S3	ZNF622	90441	ENSG00000173545
14518	Q969S6	TMEM203	94107	ENSG00000187713
14519	Q969S8	HDAC10	83933	ENSG00000100429
14520	Q969S9	GFM2	84340	ENSG00000164347
14521	Q969T3	SNX21	90203	ENSG00000124104
14522	Q969T4	UBE2E3	10477	ENSG00000170035
14523	Q969T7	NT5C3B	115024	ENSG00000141698
14524	Q969T9	WBP2	23558	ENSG00000132471
14525	Q969U6	FBXW5	54461	ENSG00000159069
14526	Q969U7	PSMG2	56984	ENSG00000128789
14527	Q969V1	MCHR2	84539	ENSG00000152034
14528	Q969V3	NCLN	56926	ENSG00000125912
14529	Q969V4	TEKT1	83659	ENSG00000167858
14530	Q969V5	MUL1	79594	ENSG00000090432
14531	Q969V6	MRTFA	57591	ENSG00000196588
14532	Q969W0	SPTSSA	171546	ENSG00000165389
14533	Q969W1	ZDHHC16	84287	ENSG00000171307
14534	Q969W3	FAM104A	84923	ENSG00000133193
14535	Q969W8	ZNF566	84924	ENSG00000186017
14536	Q969W9	PMEPA1	56937	ENSG00000124225
14537	Q969X0	RILPL2	196383	ENSG00000150977
14538	Q969X1	TMBIM1	64114	ENSG00000135926
14539	Q969X2	ST6GALNAC6	30815	ENSG00000160408
14540	Q969X5	ERGIC1	57222	ENSG00000113719
14541	Q969X6	UTP4	84916	ENSG00000262788|ENSG00000141076
14542	Q969Y0	NXPE3	91775	ENSG00000144815
14543	Q969Y2	GTPBP3	84705	ENSG00000130299
14544	Q969Z0	TBRG4	9238	ENSG00000136270
14545	Q969Z3	MTARC2	54996	ENSG00000117791
14546	Q969Z4	RELT	84957	ENSG00000054967
14547	Q96A00	PPP1R14A	94274	ENSG00000167641
14548	Q96A04	TSACC	128229	ENSG00000163467
14549	Q96A05	ATP6V1E2	90423	ENSG00000250565
14550	Q96A08	H2BC1	255626	ENSG00000146047
14551	Q96A09	TENT5B	115572	ENSG00000158246
14552	Q96A11	GAL3ST3	89792	ENSG00000175229
14553	Q96A19	CCDC102A	92922	ENSG00000135736
14554	Q96A22	C11orf52	91894	ENSG00000149300
14555	Q96A23	CPNE4	131034	ENSG00000196353
14556	Q96A25	TMEM106A	113277	ENSG00000184988
14557	Q96A26	FAM162A	26355	ENSG00000114023
14558	Q96A28	SLAMF9	89886	ENSG00000162723
14559	Q96A29	SLC35C1	55343	ENSG00000181830
14560	Q96A32	MYLPF	29895	ENSG00000180209
14561	Q96A33	CCDC47	57003	ENSG00000108588
14562	Q96A35	MRPL24	79590	ENSG00000143314
14563	Q96A37	RNF166	115992	ENSG00000158717
14564	Q96A44	SPSB4	92369	ENSG00000175093
14565	Q96A46	SLC25A28	81894	ENSG00000155287
14566	Q96A47	ISL2	64843	ENSG00000159556
14567	Q96A49	SYAP1	94056	ENSG00000169895
14568	Q96A54	ADIPOR1	51094	ENSG00000159346
14569	Q96A56	TP53INP1	94241	ENSG00000164938
14570	Q96A57	TMEM230	29058	ENSG00000089063
14571	Q96A58	RERG	85004	ENSG00000134533
14572	Q96A59	MARVELD3	91862	ENSG00000140832
14573	Q96A61	TRIM52	84851	ENSG00000183718
14574	Q96A65	EXOC4	60412	ENSG00000131558
14575	Q96A70	AZIN2	113451	ENSG00000142920
14576	Q96A72	MAGOHB	55110	ENSG00000111196
14577	Q96A73	KIAA1191	57179	ENSG00000122203
14578	Q96A83	COL26A1	136227	ENSG00000160963
14579	Q96A84	EMID1	129080	ENSG00000186998
14580	Q96A98	PTH2	113091	ENSG00000142538
14581	Q96A99	PTX4	390667	ENSG00000251692
14582	Q96AA3	RFT1	91869	ENSG00000163933
14583	Q96AA8	JAKMIP2	9832	ENSG00000176049
14584	Q96AB3	ISOC2	79763	ENSG00000063241
14585	Q96AB6	NTAN1	123803	ENSG00000157045|ENSG00000275779
14586	Q96AC1	FERMT2	10979	ENSG00000073712
14587	Q96AC6	KIFC2	90990	ENSG00000167702
14588	Q96AD5	PNPLA2	57104	ENSG00000177666
14589	Q96AE4	FUBP1	8880	ENSG00000162613
14590	Q96AE7	TTC17	55761	ENSG00000052841
14591	Q96AG3	SLC25A46	91137	ENSG00000164209
14592	Q96AG4	LRRC59	55379	ENSG00000108829
14593	Q96AH0	NABP1	64859	ENSG00000173559
14594	Q96AH8	RAB7B	338382	ENSG00000276600
14595	Q96AJ1	CLUAP1	23059	ENSG00000103351
14596	Q96AJ9	VTI1A	143187	ENSG00000151532
14597	Q96AK3	APOBEC3D		ENSG00000243811
14598	Q96AM1	MRGPRF	116535	ENSG00000172935
14599	Q96AN5	TMEM143	55260	ENSG00000161558
14600	Q96AP0	ACD	65057	ENSG00000102977
14601	Q96AP4	ZUP1	221302	ENSG00000153975
14602	Q96AP7	ESAM	90952	ENSG00000149564
14603	Q96AQ1	CCDC74A	90557	ENSG00000163040
14604	Q96AQ2	TMEM125	128218	ENSG00000179178
14605	Q96AQ6	PBXIP1	57326	ENSG00000163346
14606	Q96AQ7	CIDEC	63924	ENSG00000187288
14607	Q96AQ8	MCUR1	63933	ENSG00000050393
14608	Q96AQ9	FAM131C	348487	ENSG00000185519
14609	Q96AT1	KIAA1143	57456	ENSG00000281665|ENSG00000163807
14610	Q96AT9	RPE	6120	ENSG00000197713
14611	Q96AV8	E2F7	144455	ENSG00000165891
14612	Q96AW1	VOPP1	81552	ENSG00000154978
14613	Q96AX1	VPS33A	65082	ENSG00000139719
14614	Q96AX2	RAB37	326624	ENSG00000172794
14615	Q96AX9	MIB2	142678	ENSG00000197530
14616	Q96AY2	EME1	146956	ENSG00000154920
14617	Q96AY3	FKBP10	60681	ENSG00000141756
14618	Q96AY4	TTC28	23331	ENSG00000100154
14619	Q96AZ1	EEF1AKMT3	25895	ENSG00000123427
14620	Q96AZ6	ISG20	3669	ENSG00000172183
14621	Q96B01	RAD51AP1	10635	ENSG00000111247
14622	Q96B02	UBE2W	55284	ENSG00000104343
14623	Q96B18	DACT3	147906	ENSG00000197380
14624	Q96B21	TMEM45B	120224	ENSG00000151715
14625	Q96B23	C18orf25	147339	ENSG00000152242
14626	Q96B26	EXOSC8	11340	ENSG00000120699
14627	Q96B33	CLDN23	137075	ENSG00000285098|ENSG00000253958
14628	Q96B36	AKT1S1	84335	ENSG00000204673
14629	Q96B42	TMEM18	129787	ENSG00000151353
14630	Q96B45	BORCS7	119032	ENSG00000166275
14631	Q96B49	TOMM6	100188893	ENSG00000214736
14632	Q96B54	ZNF428	126299	ENSG00000131116
14633	Q96B67	ARRDC3	57561	ENSG00000113369
14634	Q96B70	LENG9	94059	ENSG00000274495|ENSG00000273574
14635	Q96B77	TMEM186	25880	ENSG00000184857
14636	Q96B86	RGMA	56963	ENSG00000182175
14637	Q96B96	LDAF1	57146	ENSG00000283997|ENSG00000011638
14638	Q96B97	SH3KBP1	30011	ENSG00000147010
14639	Q96BA8	CREB3L1	90993	ENSG00000157613
14640	Q96BD0	SLCO4A1	28231	ENSG00000101187
14641	Q96BD5	PHF21A	51317	ENSG00000135365
14642	Q96BD6	SPSB1	80176	ENSG00000171621
14643	Q96BD8	SKA1	220134	ENSG00000154839|ENSG00000262634
14644	Q96BF3	TMIGD2	126259	ENSG00000167664
14645	Q96BF6	NACC2	138151	ENSG00000148411
14646	Q96BH1	RNF25	64320	ENSG00000163481
14647	Q96BH3	ELSPBP1	64100	ENSG00000169393
14648	Q96BI1	SLC22A18	5002	ENSG00000110628
14649	Q96BI3	APH1A	51107	ENSG00000117362
14650	Q96BJ3	AIDA	64853	ENSG00000186063
14651	Q96BJ8	ELMO3	79767	ENSG00000102890
14652	Q96BK5	PINX1	54984	ENSG00000254093
14653	Q96BM0	IFI27L1	122509	ENSG00000165948|ENSG00000276880
14654	Q96BM1	ANKRD9	122416	ENSG00000156381
14655	Q96BM9	ARL8A	127829	ENSG00000143862
14656	Q96BN2	TADA1	117143	ENSG00000152382
14657	Q96BN6	FAM149B1	317662	ENSG00000138286
14658	Q96BN8	OTULIN	90268	ENSG00000154124
14659	Q96BP2	CHCHD1	118487	ENSG00000172586
14660	Q96BP3	PPWD1	23398	ENSG00000113593
14661	Q96BQ1	FAM3D	131177	ENSG00000198643
14662	Q96BQ3	TRIM43	129868	ENSG00000144015
14663	Q96BQ5	CCDC127	133957	ENSG00000164366
14664	Q96BR1	SGK3	100533105|23678	ENSG00000104205
14665	Q96BR5	COA7	65260	ENSG00000162377
14666	Q96BR6	ZNF669	79862	ENSG00000188295
14667	Q96BR9	ZBTB8A	653121	ENSG00000160062
14668	Q96BS2	TESC	54997	ENSG00000088992
14669	Q96BT1	C3orf49		ENSG00000163632
14670	Q96BT3	CENPT	80152	ENSG00000102901
14671	Q96BT7	ALKBH8	91801	ENSG00000137760
14672	Q96BU1	S100PBP	64766	ENSG00000116497
14673	Q96BV0	ZNF775	285971	ENSG00000196456
14674	Q96BW1	UPRT	139596	ENSG00000094841
14675	Q96BW5	PTER	9317	ENSG00000165983
14676	Q96BW9	TAMM41	132001	ENSG00000144559
14677	Q96BX8	MOB3A	126308	ENSG00000172081
14678	Q96BY2	MOAP1	64112	ENSG00000278268|ENSG00000165943
14679	Q96BY6	DOCK10	55619	ENSG00000135905
14680	Q96BY7	ATG2B	55102	ENSG00000066739
14681	Q96BY9	SARAF	51669	ENSG00000133872
14682	Q96BZ4	PLD4	122618	ENSG00000166428
14683	Q96BZ8	LENG1	79165	ENSG00000276959|ENSG00000278426|ENSG00000277808|ENSG00000276774|ENSG00000275935|ENSG00000277457|ENSG00000278257|ENSG00000105617|ENSG00000278516|ENSG00000276628
14684	Q96BZ9	TBC1D20	128637	ENSG00000125875
14685	Q96C00	ZBTB9	221504	ENSG00000213588|ENSG00000236515
14686	Q96C01	FAM136A	84908	ENSG00000035141
14687	Q96C03	MIEF2	125170	ENSG00000177427|ENSG00000284495
14688	Q96C10	DHX58	79132	ENSG00000108771
14689	Q96C11	FGGY	55277	ENSG00000172456
14690	Q96C12	ARMC5	79798	ENSG00000140691
14691	Q96C19	EFHD2	79180	ENSG00000142634
14692	Q96C23	GALM	130589	ENSG00000143891
14693	Q96C24	SYTL4	94121	ENSG00000102362
14694	Q96C28	ZNF707	286075	ENSG00000274352|ENSG00000181135
14695	Q96C34	RUNDC1		ENSG00000198863
14696	Q96C36	PYCR2	29920	ENSG00000143811
14697	Q96C45	ULK4	54986	ENSG00000168038
14698	Q96C55	ZNF524	147807	ENSG00000171443
14699	Q96C57	CUSTOS	64897	ENSG00000157895
14700	Q96C74	ROPN1L	83853	ENSG00000145491
14701	Q96C86	DCPS	28960	ENSG00000110063
14702	Q96C90	PPP1R14B	26472	ENSG00000173457
14703	Q96C92	ENTR1	10807	ENSG00000165689
14704	Q96CA5	BIRC7	79444	ENSG00000101197
14705	Q96CB5	C8orf44
14706	Q96CB8	INTS12	57117	ENSG00000138785
14707	Q96CB9	NSUN4	387338	ENSG00000117481
14708	Q96CC6	RHBDF1	64285	ENSG00000007384
14709	Q96CD0	FBXL8	55336	ENSG00000135722
14710	Q96CD2	PPCDC	60490	ENSG00000138621
14711	Q96CE8	TM4SF18	116441	ENSG00000163762
14712	Q96CF2	CHMP4C	92421	ENSG00000164695
14713	Q96CG3	TIFA	92610	ENSG00000145365
14714	Q96CG8	CTHRC1	115908	ENSG00000164932
14715	Q96CH1	GPR146	115330	ENSG00000164849
14716	Q96CJ1	EAF2	55840	ENSG00000145088
14717	Q96CK0	ZNF653	115950	ENSG00000161914
14718	Q96CM3	RPUSD4	84881	ENSG00000165526
14719	Q96CM4	NXNL1	115861	ENSG00000171773
14720	Q96CM8	ACSF2	80221	ENSG00000167107
14721	Q96CN4	EVI5L	115704	ENSG00000142459
14722	Q96CN5	LRRC45	201255	ENSG00000169683
14723	Q96CN7	ISOC1	51015	ENSG00000066583
14724	Q96CN9	GCC1	79571	ENSG00000179562
14725	Q96CP2	FLYWCH2	114984	ENSG00000162076
14726	Q96CP6	GRAMD1A	57655	ENSG00000089351
14727	Q96CP7	TLCD1	116238	ENSG00000160606
14728	Q96CQ1	SLC25A36	55186	ENSG00000114120
14729	Q96CS2	HAUS1	115106	ENSG00000152240
14730	Q96CS3	FAF2	23197	ENSG00000113194
14731	Q96CS4	ZNF689	115509	ENSG00000156853
14732	Q96CS7	PLEKHB2	55041	ENSG00000115762
14733	Q96CT2	KLHL29	114818	ENSG00000119771
14734	Q96CT7	CCDC124	115098	ENSG00000007080
14735	Q96CU9	FOXRED1	55572	ENSG00000110074
14736	Q96CV9	OPTN	10133	ENSG00000123240
14737	Q96CW1	AP2M1	1173	ENSG00000161203
14738	Q96CW5	TUBGCP3	10426	ENSG00000126216
14739	Q96CW6	SLC7A6OS	84138	ENSG00000103061
14740	Q96CW9	NTNG2	84628	ENSG00000196358
14741	Q96CX2	KCTD12	115207	ENSG00000178695
14742	Q96CX3	ZNF501	115560	ENSG00000186446|ENSG00000281661
14743	Q96CX6	LRRC58	116064	ENSG00000163428
14744	Q96D03	DDIT4L	115265	ENSG00000145358
14745	Q96D05	FAM241B	219738	ENSG00000171224
14746	Q96D09	GPRASP2	100528062|114928	ENSG00000158301
14747	Q96D15	RCN3	57333	ENSG00000142552
14748	Q96D21	RASD2	23551	ENSG00000100302
14749	Q96D31	ORAI1	84876	ENSG00000276045
14750	Q96D42	HAVCR1	26762	ENSG00000113249
14751	Q96D46	NMD3	51068	ENSG00000169251
14752	Q96D53	COQ8B	79934	ENSG00000123815
14753	Q96D59	RNF183	138065	ENSG00000165188
14754	Q96D70	R3HDM4	91300	ENSG00000198858
14755	Q96D71	REPS1	85021	ENSG00000135597
14756	Q96D96	HVCN1	84329	ENSG00000122986
14757	Q96D98	EID2B	126272	ENSG00000176401
14758	Q96DA0	ZG16B	124220	ENSG00000162078|ENSG00000283056
14759	Q96DA2	RAB39B	116442	ENSG00000155961
14760	Q96DA6	DNAJC19	131118	ENSG00000205981
14761	Q96DB2	HDAC11	79885	ENSG00000163517
14762	Q96DB5	RMDN1	51115	ENSG00000176623
14763	Q96DB9	FXYD5	53827	ENSG00000089327
14764	Q96DC7	TMCO6	55374	ENSG00000113119
14765	Q96DC8	ECHDC3	79746	ENSG00000134463
14766	Q96DC9	OTUB2	78990	ENSG00000089723|ENSG00000277276
14767	Q96DD0	LRRC39	127495	ENSG00000122477
14768	Q96DD7	SHISA4	149345	ENSG00000198892
14769	Q96DE0	NUDT16	131870	ENSG00000198585
14770	Q96DE5	ANAPC16	119504	ENSG00000166295
14771	Q96DE9	EOLA2	541578	ENSG00000197021
14772	Q96DF8	ESS2	8220	ENSG00000100056
14773	Q96DG6	CMBL	134147	ENSG00000164237
14774	Q96DH6	MSI2	124540	ENSG00000153944
14775	Q96DI7	SNRNP40	9410	ENSG00000060688
14776	Q96DL1	NXPE2	120406	ENSG00000204361
14777	Q96DM1	PGBD4	161779	ENSG00000182405
14778	Q96DM3	RMC1	29919	ENSG00000141452
14779	Q96DN0	ERP27	121506	ENSG00000139055
14780	Q96DN2	VWCE	220001	ENSG00000167992
14781	Q96DN5	TBC1D31	93594	ENSG00000156787
14782	Q96DN6	MBD6	114785	ENSG00000166987
14783	Q96DP5	MTFMT	123263	ENSG00000103707
14784	Q96DR4	STARD4	134429	ENSG00000164211
14785	Q96DR5	BPIFA2	140683	ENSG00000131050
14786	Q96DR7	ARHGEF26	26084	ENSG00000114790|ENSG00000277101
14787	Q96DR8	MUCL1	118430	ENSG00000172551
14788	Q96DS6	MS4A6E	245802	ENSG00000166926
14789	Q96DT0	LGALS12	85329	ENSG00000133317
14790	Q96DT5	DNAH11	8701	ENSG00000105877
14791	Q96DT6	ATG4C	84938	ENSG00000125703
14792	Q96DT7	ZBTB10	65986	ENSG00000205189
14793	Q96DU3	SLAMF6	114836	ENSG00000162739
14794	Q96DU7	ITPKC	80271	ENSG00000086544
14795	Q96DU9	PABPC5	140886	ENSG00000174740
14796	Q96DV4	MRPL38	64978	ENSG00000204316
14797	Q96DW6	SLC25A38	54977	ENSG00000144659
14798	Q96DX4	RSPRY1	89970	ENSG00000159579
14799	Q96DX5	ASB9	140462	ENSG00000102048
14800	Q96DX7	TRIM44	54765	ENSG00000166326
14801	Q96DX8	RTP4	64108	ENSG00000136514
14802	Q96DY2	IQCD	115811	ENSG00000166578
14803	Q96DY7	MTBP	27085	ENSG00000172167
14804	Q96DZ1	ERLEC1	27248	ENSG00000068912
14805	Q96DZ5	CLIP3	25999	ENSG00000105270
14806	Q96DZ7	TM4SF19	116211	ENSG00000145107
14807	Q96DZ9	CMTM5	116173	ENSG00000166091
14808	Q96E09	PABIR1	116224	ENSG00000187866
14809	Q96E11	MRRF	92399	ENSG00000148187
14810	Q96E14	RMI2	116028	ENSG00000175643
14811	Q96E16	SMIM19	114926	ENSG00000176209
14812	Q96E17	RAB3C	115827	ENSG00000152932
14813	Q96E22	NUS1	116150	ENSG00000153989
14814	Q96E29	MTERF3	51001	ENSG00000156469
14815	Q96E35	ZMYND19	116225	ENSG00000165724
14816	Q96E39	RBMXL1	494115	ENSG00000213516
14817	Q96E40	SPACA9	11092	ENSG00000165698
14818	Q96E52	OMA1	115209	ENSG00000162600
14819	Q96E66	LRRC51	120356739|220074	ENSG00000184154
14820	Q96E93	KLRG1	10219	ENSG00000139187
14821	Q96EA4	SPDL1	54908	ENSG00000040275
14822	Q96EB1	ELP4	26610	ENSG00000109911
14823	Q96EB6	SIRT1	23411	ENSG00000096717
14824	Q96EC8	YIPF6	286451	ENSG00000181704
14825	Q96ED9	HOOK2	29911	ENSG00000095066
14826	Q96EE3	SEH1L	81929	ENSG00000085415
14827	Q96EE4	CCDC126	90693	ENSG00000169193
14828	Q96EF0	MTMR8	55613	ENSG00000102043
14829	Q96EF6	FBXO17	115290	ENSG00000282954|ENSG00000269190
14830	Q96EF9	ZHX1-C8orf76	100533106	ENSG00000259305
14831	Q96EG1	ARSG	22901	ENSG00000141337
14832	Q96EG3	ZNF837	116412	ENSG00000152475
14833	Q96EH3	MALSU1	115416	ENSG00000156928
14834	Q96EH5	RPL39L	116832	ENSG00000163923
14835	Q96EH8	NEURL3	93082	ENSG00000163121
14836	Q96EI5	TCEAL4	79921	ENSG00000133142
14837	Q96EK2	PHF21B	112885	ENSG00000056487
14838	Q96EK4	THAP11	57215	ENSG00000168286
14839	Q96EK5	KIFBP	26128	ENSG00000198954
14840	Q96EK6	GNPNAT1	64841	ENSG00000100522
14841	Q96EK7	FAM120B	84498	ENSG00000275333|ENSG00000112584
14842	Q96EK9	KTI12	112970	ENSG00000198841
14843	Q96EL1	INKA1	389119
14844	Q96EL2	MRPS24	64951	ENSG00000062582
14845	Q96EL3	MRPL53	116540	ENSG00000204822
14846	Q96EM0	L3HYPDH	112849	ENSG00000126790
14847	Q96EN8	MOCOS	55034	ENSG00000075643
14848	Q96EN9	REX1BD	55049	ENSG00000006015
14849	Q96EP0	RNF31	55072	ENSG00000092098|ENSG00000285152
14850	Q96EP1	CHFR	55743	ENSG00000072609
14851	Q96EP5	DAZAP1	26528	ENSG00000071626
14852	Q96EP9	SLC10A4	201780	ENSG00000145248
14853	Q96EQ0	SGTB	54557	ENSG00000197860
14854	Q96EQ8	RNF125	54941	ENSG00000101695
14855	Q96ER3	SAAL1	113174	ENSG00000166788
14856	Q96ER9	CCDC51	79714	ENSG00000164051
14857	Q96ES6	MFSD3	113655	ENSG00000167700
14858	Q96ES7	SGF29	112869	ENSG00000176476
14859	Q96ET8	TVP23C	100533496|201158	ENSG00000175106
14860	Q96EU6	RRP36	88745	ENSG00000124541
14861	Q96EU7	C1GALT1C1	29071	ENSG00000288368|ENSG00000171155
14862	Q96EV2	RBM33	155435	ENSG00000184863
14863	Q96EV8	DTNBP1	84062	ENSG00000047579
14864	Q96EW2	HSPBAP1	79663	ENSG00000169087
14865	Q96EX1	SMIM12	113444	ENSG00000163866
14866	Q96EX2	RNFT2	84900	ENSG00000135119
14867	Q96EX3	DYNC2I2	89891	ENSG00000119333
14868	Q96EY1	DNAJA3	9093	ENSG00000103423|ENSG00000276726
14869	Q96EY4	TMA16	55319	ENSG00000198498
14870	Q96EY5	MVB12A	93343	ENSG00000141971
14871	Q96EY7	PTCD3	55037	ENSG00000132300
14872	Q96EY8	MMAB	326625	ENSG00000139428
14873	Q96EY9	ADAT3	113179
14874	Q96EZ4	MYEOV	26579	ENSG00000172927
14875	Q96EZ8	MCRS1	10445	ENSG00000187778
14876	Q96F05	C11orf24	53838	ENSG00000171067
14877	Q96F07	CYFIP2	26999	ENSG00000055163
14878	Q96F10	SAT2	112483	ENSG00000141504
14879	Q96F15	GIMAP5	55340	ENSG00000196329
14880	Q96F24	NRBF2	29982	ENSG00000148572
14881	Q96F25	ALG14	199857	ENSG00000172339
14882	Q96F44	TRIM11	81559	ENSG00000154370
14883	Q96F45	ZNF503	84858	ENSG00000165655
14884	Q96F46	IL17RA	23765	ENSG00000177663
14885	Q96F63	CCDC97	90324	ENSG00000142039
14886	Q96F81	DISP1	84976	ENSG00000154309
14887	Q96F83	CLBA1	122616	ENSG00000140104
14888	Q96F85	CNRIP1	25927	ENSG00000119865
14889	Q96F86	EDC3	80153	ENSG00000179151
14890	Q96FA3	PELI1	57162	ENSG00000197329
14891	Q96FA7	ZBED10P	113763
14892	Q96FB5	METTL25B	51093	ENSG00000143303
14893	Q96FC7	PHYHIPL	84457	ENSG00000165443
14894	Q96FC9	DDX11	1663	ENSG00000013573
14895	Q96FE5	LINGO1	84894	ENSG00000169783
14896	Q96FE7	PIK3IP1	113791	ENSG00000100100
14897	Q96FF7	MISP3	113230	ENSG00000141854|ENSG00000288191
14898	Q96FF9	CDCA5	113130	ENSG00000146670
14899	Q96FG2	ELMOD3	84173	ENSG00000115459
14900	Q96FH0	BORCS8	729991	ENSG00000254901
14901	Q96FI4	NEIL1	79661	ENSG00000140398
14902	Q96FJ0	STAMBPL1	57559	ENSG00000138134
14903	Q96FJ2	DYNLL2	140735	ENSG00000264364
14904	Q96FK6	WDR89	112840	ENSG00000140006
14905	Q96FL8	SLC47A1	55244	ENSG00000142494
14906	Q96FL9	GALNT14	79623	ENSG00000158089
14907	Q96FM1	PGAP3	93210	ENSG00000161395
14908	Q96FN4	CPNE2	221184	ENSG00000140848
14909	Q96FN5	KIF12	113220
14910	Q96FN9	DTD2	112487	ENSG00000129480
14911	Q96FQ6	S100A16	140576	ENSG00000188643
14912	Q96FQ7	LINC00526
14913	Q96FS4	SIPA1	6494	ENSG00000213445
14914	Q96FT7	ASIC4	55515	ENSG00000072182
14915	Q96FT9	IFT43	112752	ENSG00000119650
14916	Q96FV0	LRRC46	90506	ENSG00000141294
14917	Q96FV2	SCRN2	90507	ENSG00000141295
14918	Q96FV3	TSPAN17	26262	ENSG00000048140
14919	Q96FV9	THOC1	9984	ENSG00000079134
14920	Q96FW1	OTUB1	55611	ENSG00000167770
14921	Q96FX2	DPH3	285381	ENSG00000154813
14922	Q96FX7	TRMT61A	115708	ENSG00000166166
14923	Q96FX8	PERP	64065	ENSG00000112378
14924	Q96FZ2	HMCES	56941	ENSG00000183624
14925	Q96FZ5	CMTM7	112616	ENSG00000153551
14926	Q96FZ7	CHMP6	79643	ENSG00000176108
14927	Q96G01	BICD1	636	ENSG00000151746
14928	Q96G03	PGM2	55276	ENSG00000169299
14929	Q96G04	EEF2KMT	196483	ENSG00000118894
14930	Q96G21	IMP4	92856	ENSG00000136718
14931	Q96G23	CERS2	29956	ENSG00000143418
14932	Q96G25	MED8	112950	ENSG00000159479
14933	Q96G27	WBP1	23559	ENSG00000239779
14934	Q96G28	CFAP36	112942	ENSG00000163001
14935	Q96G30	MRAP2	112609	ENSG00000135324
14936	Q96G42	KLHDC7B	113730	ENSG00000130487
14937	Q96G46	DUS3L	56931	ENSG00000141994
14938	Q96G61	NUDT11	55190	ENSG00000196368
14939	Q96G74	OTUD5	55593	ENSG00000068308
14940	Q96G75	RMND5B	64777	ENSG00000145916
14941	Q96G79	SLC35A4	113829	ENSG00000176087
14942	Q96G91	P2RY11	5032	ENSG00000244165
14943	Q96G97	BSCL2	26580	ENSG00000168000
14944	Q96GA3	LTV1	84946	ENSG00000135521
14945	Q96GA7	SDSL	113675	ENSG00000139410
14946	Q96GC5	MRPL48	51642	ENSG00000175581
14947	Q96GC6	ZNF274	10782	ENSG00000171606
14948	Q96GC9	VMP1	81671	ENSG00000062716
14949	Q96GD0	PDXP	57026	ENSG00000241360
14950	Q96GD3	SCMH1	22955	ENSG00000010803
14951	Q96GD4	AURKB	9212	ENSG00000178999
14952	Q96GE4	CEP95	90799	ENSG00000258890
14953	Q96GE5	ZNF799	90576	ENSG00000196466
14954	Q96GE6	CALML4	91860	ENSG00000129007
14955	Q96GE9	DMAC1	90871	ENSG00000137038
14956	Q96GF1	RNF185	91445	ENSG00000138942
14957	Q96GG9	DCUN1D1	54165	ENSG00000043093
14958	Q96GI7	FAM89A	375061	ENSG00000182118
14959	Q96GJ1	TRMT2B	79979	ENSG00000188917
14960	Q96GK7	FAHD2A	51011	ENSG00000115042
14961	Q96GL9	FAM163A	148753	ENSG00000143340
14962	Q96GM1	PLPPR2	64748	ENSG00000105520
14963	Q96GM5	SMARCD1	6602	ENSG00000066117
14964	Q96GM8	TOE1	114034	ENSG00000132773
14965	Q96GN5	CDCA7L	55536	ENSG00000164649
14966	Q96GP6	SCARF2	91179	ENSG00000244486
14967	Q96GQ5	RUSF1	64755	ENSG00000140688
14968	Q96GQ7	DDX27	55661
14969	Q96GR2	ACSBG1	23205	ENSG00000103740
14970	Q96GR4	ZDHHC12	84885	ENSG00000160446
14971	Q96GS4	BORCS6	54785	ENSG00000196544
14972	Q96GS6	ABHD17A	81926	ENSG00000129968
14973	Q96GT9	XAGE2	9502	ENSG00000155622
14974	Q96GU1	PAGE5	90737	ENSG00000158639
14975	Q96GV9	MACIR	90355	ENSG00000181751
14976	Q96GW7	BCAN	63827	ENSG00000132692
14977	Q96GW9	MARS2	92935	ENSG00000247626
14978	Q96GX1	TCTN2	79867	ENSG00000168778
14979	Q96GX2	ATXN7L3B	552889	ENSG00000253719
14980	Q96GX5	MASTL	84930	ENSG00000120539
14981	Q96GX8	C16orf74	404550	ENSG00000154102
14982	Q96GX9	APIP	51074	ENSG00000149089
14983	Q96GY0	ZC2HC1A	51101	ENSG00000104427
14984	Q96GY3	LIN37	55957	ENSG00000267796
14985	Q96GZ6	SLC41A3	54946	ENSG00000114544
14986	Q96H12	MSANTD3	91283	ENSG00000066697
14987	Q96H15	TIMD4	91937	ENSG00000145850
14988	Q96H20	SNF8	11267	ENSG00000159210
14989	Q96H22	CENPN	55839	ENSG00000166451
14990	Q96H35	RBM18	92400	ENSG00000119446
14991	Q96H40	ZNF486	90649	ENSG00000256229
14992	Q96H55	MYO19	80179	ENSG00000278259|ENSG00000278372
14993	Q96H72	SLC39A13	91252	ENSG00000165915
14994	Q96H78	SLC25A44	9673	ENSG00000160785
14995	Q96H79	ZC3HAV1L	92092	ENSG00000146858
14996	Q96H86	ZNF764	92595	ENSG00000169951
14997	Q96H96	COQ2		ENSG00000173085
14998	Q96HA1	POM121	9883	ENSG00000196313
14999	Q96HA4	C1orf159	54991	ENSG00000131591
15000	Q96HA7	TONSL	4796	ENSG00000160949
15001	Q96HA8	NTAQ1	55093	ENSG00000156795
15002	Q96HA9	PEX11G	92960	ENSG00000104883
15003	Q96HB5	CCDC120	90060	ENSG00000147144
15004	Q96HC4	PDLIM5	10611	ENSG00000163110
15005	Q96HD1	CRELD1	78987	ENSG00000163703
15006	Q96HD9	ACY3	91703	ENSG00000132744
15007	Q96HE7	ERO1A	30001	ENSG00000197930
15008	Q96HE8	TMEM80	283232	ENSG00000177042
15009	Q96HE9	PRR11	55771	ENSG00000068489
15010	Q96HF1	SFRP2	6423	ENSG00000145423
15011	Q96HG1	SMIM10	644538	ENSG00000184785
15012	Q96HH4	TMEM169	92691	ENSG00000163449
15013	Q96HH6	TMEM19	55266	ENSG00000139291
15014	Q96HH9	GRAMD2B	65983	ENSG00000155324
15015	Q96HI0	SENP5	205564	ENSG00000119231
15016	Q96HJ3	CCDC34	91057	ENSG00000109881
15017	Q96HJ5	MS4A3	932	ENSG00000149516
15018	Q96HJ9	FMC1	100996928|154791	ENSG00000164898
15019	Q96HL8	SH3YL1	26751	ENSG00000035115
15020	Q96HM7	PCED1B	91523	ENSG00000179715
15021	Q96HN2	AHCYL2	23382	ENSG00000158467
15022	Q96HP0	DOCK6	57572	ENSG00000130158
15023	Q96HP4	OXNAD1	92106	ENSG00000154814
15024	Q96HP8	TMEM176A	55365	ENSG00000002933
15025	Q96HQ0	ZNF419	79744	ENSG00000105136
15026	Q96HQ2	CDKN2AIPNL	91368	ENSG00000237190
15027	Q96HR3	MED30	90390	ENSG00000164758
15028	Q96HR8	NAF1	92345	ENSG00000145414
15029	Q96HR9	REEP6	92840	ENSG00000115255
15030	Q96HS1	PGAM5	192111	ENSG00000247077
15031	Q96HT8	MRFAP1L1	114932	ENSG00000178988
15032	Q96HU1	SGSM3	27352	ENSG00000100359
15033	Q96HU8	DIRAS2	54769	ENSG00000165023
15034	Q96HV5	TMEM41A	90407	ENSG00000163900
15035	Q96HW7	INTS4	92105	ENSG00000149262
15036	Q96HY6	DDRGK1	65992	ENSG00000198171
15037	Q96HY7	DHTKD1	55526	ENSG00000181192
15038	Q96HZ4	HES6	55502	ENSG00000144485
15039	Q96HZ7	URB1-AS1
15040	Q96I13	ABHD8	79575	ENSG00000127220
15041	Q96I15	SCLY	51540	ENSG00000132330
15042	Q96I23	PYURF	100996939	ENSG00000145337
15043	Q96I24	FUBP3	8939	ENSG00000107164
15044	Q96I25	RBM17	84991	ENSG00000134453
15045	Q96I27	ZNF625	90589	ENSG00000257591
15046	Q96I34	PPP1R16A	84988	ENSG00000160972
15047	Q96I36	COX14	84987	ENSG00000178449
15048	Q96I45	TMEM141	85014	ENSG00000244187
15049	Q96I51	RCC1L	81554	ENSG00000274523
15050	Q96I59	NARS2	79731	ENSG00000137513
15051	Q96I76	GPATCH3	63906	ENSG00000198746
15052	Q96I82	KAZALD1	81621	ENSG00000107821
15053	Q96I99	SUCLG2	8801	ENSG00000172340
15054	Q96IC2	REXO5	81691	ENSG00000005189
15055	Q96ID5	IGSF21	84966	ENSG00000117154
15056	Q96IF1	AJUBA	84962	ENSG00000129474
15057	Q96IG2	FBXL20	84961	ENSG00000108306
15058	Q96II8	LRCH3	84859	ENSG00000186001
15059	Q96IJ6	GMPPA	29926	ENSG00000144591
15060	Q96IK0	TMEM101	84336	ENSG00000091947
15061	Q96IK1	BOD1	91272	ENSG00000145919
15062	Q96IK5	GMCL1	64395	ENSG00000087338
15063	Q96IL0	COA8	84334	ENSG00000256053
15064	Q96IM9	DYDC2	84332	ENSG00000133665
15065	Q96IP4	TENT5A	55603	ENSG00000112773
15066	Q96IQ7	VSIG2	23584	ENSG00000019102
15067	Q96IQ9	ZNF414	84330	ENSG00000133250
15068	Q96IR2	ZNF845	91664	ENSG00000213799
15069	Q96IR7	HPDL	84842	ENSG00000186603
15070	Q96IS3	RAX2	84839	ENSG00000173976
15071	Q96IT1	ZNF496	84838	ENSG00000162714
15072	Q96IT6	ARHGAP5-AS1
15073	Q96IU2	ZBED3	84327	ENSG00000132846
15074	Q96IU4	ABHD14B	84836	ENSG00000114779
15075	Q96IV0	NGLY1	55768	ENSG00000151092
15076	Q96IV6	FAXDC2	10826	ENSG00000170271
15077	Q96IW2	SHD	56961	ENSG00000105251
15078	Q96IW7	SEC22A	26984	ENSG00000121542
15079	Q96IX5	ATP5MK	84833	ENSG00000173915
15080	Q96IX9	ANKRD36BP1
15081	Q96IY1	NSL1	25936	ENSG00000117697
15082	Q96IY4	CPB2	1361	ENSG00000080618
15083	Q96IZ0	PAWR	5074	ENSG00000177425
15084	Q96IZ2	ADTRP	84830	ENSG00000111863
15085	Q96IZ5	RBM41	55285	ENSG00000089682
15086	Q96IZ6	METTL2A	339175	ENSG00000087995
15087	Q96IZ7	RSRC1	51319	ENSG00000174891
15088	Q96J01	THOC3	84321	ENSG00000051596
15089	Q96J02	ITCH	83737	ENSG00000078747
15090	Q96J42	TXNDC15	79770	ENSG00000113621
15091	Q96J65	ABCC12	94160	ENSG00000140798
15092	Q96J66	ABCC11	85320	ENSG00000121270
15093	Q96J77	TPD52L3	89882	ENSG00000170777
15094	Q96J84	KIRREL1	55243	ENSG00000183853
15095	Q96J86	CYYR1	116159	ENSG00000166265
15096	Q96J87	CELF6	60677	ENSG00000140488
15097	Q96J88	EPSTI1	94240	ENSG00000133106
15098	Q96J92	WNK4	65266	ENSG00000126562
15099	Q96J94	PIWIL1	9271	ENSG00000275051|ENSG00000125207
15100	Q96JA1	LRIG1	26018	ENSG00000144749
15101	Q96JA3	PLEKHA8	84725	ENSG00000106086
15102	Q96JA4	MS4A14	84689	ENSG00000166928
15103	Q96JB1	DNAH8	1769	ENSG00000124721
15104	Q96JB2	COG3	83548	ENSG00000136152
15105	Q96JB3	HIC2	23119	ENSG00000169635
15106	Q96JB5	CDK5RAP3	80279	ENSG00000108465
15107	Q96JB6	LOXL4	84171	ENSG00000138131
15108	Q96JB8	MPP4	58538	ENSG00000082126
15109	Q96JC1	VPS39	23339	ENSG00000166887
15110	Q96JC4	ZNF479	90827	ENSG00000185177
15111	Q96JC9	EAF1	85403	ENSG00000144597
15112	Q96JD6	AKR1E2	83592	ENSG00000165568
15113	Q96JE7	SEC16B	89866	ENSG00000120341
15114	Q96JE9	MAP6	4135	ENSG00000171533
15115	Q96JF0	ST6GAL2	84620	ENSG00000144057
15116	Q96JF6	ZNF594	84622	ENSG00000180626
15117	Q96JG6	VPS50	55610	ENSG00000004766
15118	Q96JG8	MAGED4; MAGED4B	728239|81557	ENSG00000187243|ENSG00000154545
15119	Q96JG9	ZNF469		ENSG00000225614
15120	Q96JH7	VCPIP1	80124	ENSG00000175073
15121	Q96JH8	RADIL	55698	ENSG00000157927
15122	Q96JI7	SPG11	80208	ENSG00000104133
15123	Q96JJ3	ELMO2	63916	ENSG00000062598
15124	Q96JJ6	JPH4	84502	ENSG00000092051
15125	Q96JJ7	TMX3	54495	ENSG00000166479
15126	Q96JK2	DCAF5	8816	ENSG00000139990
15127	Q96JK4	HHIPL1	84439	ENSG00000182218
15128	Q96JK9	MAML3	55534	ENSG00000196782
15129	Q96JL9	ZNF333	84449	ENSG00000160961
15130	Q96JM2	ZNF462	58499	ENSG00000148143
15131	Q96JM3	CHAMP1	283489	ENSG00000198824
15132	Q96JM4	LRRIQ1	84125	ENSG00000133640
15133	Q96JM7	L3MBTL3	84456	ENSG00000198945
15134	Q96JN0	LCOR	84458	ENSG00000196233
15135	Q96JN2	CCDC136	64753	ENSG00000128596
15136	Q96JN8	NEURL4	84461	ENSG00000215041|ENSG00000288301
15137	Q96JP0	FEM1C	56929	ENSG00000145780
15138	Q96JP2	MYO15B	80022
15139	Q96JP5	ZFP91	80829	ENSG00000186660
15140	Q96JP9	CDHR1	92211	ENSG00000148600
15141	Q96JQ0	DCHS1	8642	ENSG00000166341
15142	Q96JQ2	CLMN	79789	ENSG00000165959
15143	Q96JQ5	MS4A4A	51338	ENSG00000110079
15144	Q96JS3	PGBD1	84547	ENSG00000137338
15145	Q96JT2	SLC45A3	85414	ENSG00000158715
15146	Q96JW4	SLC41A2	84102	ENSG00000136052
15147	Q96JX3	SERAC1	84947	ENSG00000122335
15148	Q96JY0	MAEL	84944	ENSG00000143194
15149	Q96JY6	PDLIM2	64236	ENSG00000120913
15150	Q96JZ2	HSH2D	84941	ENSG00000196684
15151	Q96K12	FAR2	55711	ENSG00000064763
15152	Q96K17	BTF3L4	91408	ENSG00000134717
15153	Q96K19	RNF170	81790	ENSG00000120925
15154	Q96K21	ZFYVE19	84936	ENSG00000166140
15155	Q96K30	RITA1	84934	ENSG00000139405
15156	Q96K31	C8orf76	84933	ENSG00000189376
15157	Q96K37	SLC35E1	79939	ENSG00000127526
15158	Q96K49	TMEM87B	84910	ENSG00000153214
15159	Q96K58	ZNF668	79759	ENSG00000167394
15160	Q96K62	ZBTB45	84878	ENSG00000119574
15161	Q96K75	ZNF514	84874	ENSG00000144026
15162	Q96K76	USP47	55031	ENSG00000170242
15163	Q96K78	ADGRG7	84873	ENSG00000144820
15164	Q96K80	ZC3H10	84872	ENSG00000135482
15165	Q96K83	ZNF521	25925	ENSG00000198795
15166	Q96KA5	CLPTM1L	81037	ENSG00000274811|ENSG00000049656
15167	Q96KB5	PBK	55872	ENSG00000168078
15168	Q96KC2	ARL5B	221079	ENSG00000165997
15169	Q96KC8	DNAJC1	64215	ENSG00000136770
15170	Q96KC9	CABS1	85438	ENSG00000145309
15171	Q96KD3	GARIN1B	84691	ENSG00000135248
15172	Q96KE9	BTBD6	90135	ENSG00000184887
15173	Q96KF2	PRAC1	84366	ENSG00000159182
15174	Q96KF7	SMIM8	57150	ENSG00000111850
15175	Q96KG7	MEGF10	84466	ENSG00000145794
15176	Q96KG9	SCYL1	57410	ENSG00000142186
15177	Q96KJ4	MSLNL		ENSG00000162006
15178	Q96KJ9	COX4I2	84701	ENSG00000131055
15179	Q96KK3	KCNS1	3787	ENSG00000124134
15180	Q96KK4	OR10C1	442194	ENSG00000224234|ENSG00000229412|ENSG00000206474|ENSG00000232397|ENSG00000230505|ENSG00000204689
15181	Q96KK5	H2AC12	85235	ENSG00000274997
15182	Q96KM6	ZNF512B	57473	ENSG00000196700
15183	Q96KN1	LRATD2	157638	ENSG00000168672
15184	Q96KN2	CNDP1	84735	ENSG00000150656
15185	Q96KN3	PKNOX2	63876	ENSG00000165495
15186	Q96KN4	LRATD1	151354	ENSG00000162981
15187	Q96KN7	RPGRIP1	57096	ENSG00000092200
15188	Q96KN8	PLAAT5	117245	ENSG00000168004
15189	Q96KN9	GJD4	219770	ENSG00000177291
15190	Q96KP1	EXOC2	55770	ENSG00000112685
15191	Q96KP4	CNDP2	55748	ENSG00000133313
15192	Q96KP6	TNIP3	79931	ENSG00000050730
15193	Q96KQ4	PPP1R13B	23368	ENSG00000088808
15194	Q96KQ7	EHMT2	10919	ENSG00000204371|ENSG00000227333|ENSG00000236759|ENSG00000232045|ENSG00000238134|ENSG00000206376
15195	Q96KR1	ZFR	51663	ENSG00000056097
15196	Q96KR4	LMLN	89782	ENSG00000185621
15197	Q96KR6	FAM210B	116151	ENSG00000124098
15198	Q96KR7	PHACTR3	116154	ENSG00000087495
15199	Q96KS0	EGLN2	112398	ENSG00000269858
15200	Q96KS9	FAM167A	83648	ENSG00000154319
15201	Q96KT0	FAM167A-AS1
15202	Q96KT6	LINC00208
15203	Q96KT7	SLC35G5	83650	ENSG00000285084|ENSG00000177710
15204	Q96KV6	BTN2A3P
15205	Q96KV7	WDR90	197335	ENSG00000161996
15206	Q96KW2	POM121L2	94026	ENSG00000158553
15207	Q96KW9	SPACA7	122258	ENSG00000153498|ENSG00000275865
15208	Q96KX0	LYZL4	131375	ENSG00000157093
15209	Q96KX1	C4orf36	132989	ENSG00000163633
15210	Q96KX2	CAPZA3	93661	ENSG00000177938
15211	Q96L03	SPATA17	128153	ENSG00000162814
15212	Q96L08	SUSD3	203328	ENSG00000157303
15213	Q96L11	LLCFC1	135927	ENSG00000165131|ENSG00000275821
15214	Q96L12	CALR3	125972	ENSG00000269058
15215	Q96L14	CEP170P1
15216	Q96L15	ART5	116969	ENSG00000167311
15217	Q96L21	RPL10L	140801	ENSG00000165496
15218	Q96L33	RHOV	171177	ENSG00000104140
15219	Q96L34	MARK4	57787	ENSG00000007047
15220	Q96L42	KCNH8	131096	ENSG00000183960
15221	Q96L46	CAPNS2	84290	ENSG00000256812
15222	Q96L50	LRR1	122769	ENSG00000165501
15223	Q96L58	B3GALT6	126792	ENSG00000176022
15224	Q96L73	NSD1	64324	ENSG00000165671
15225	Q96L91	EP400	57634	ENSG00000183495
15226	Q96L92	SNX27	81609	ENSG00000143376
15227	Q96L93	KIF16B	55614	ENSG00000089177
15228	Q96L94	SNX22	79856	ENSG00000157734
15229	Q96L96	ALPK3	57538	ENSG00000136383
15230	Q96LA5	FCRL2	79368	ENSG00000132704
15231	Q96LA6	FCRL1	115350	ENSG00000163534
15232	Q96LA8	PRMT6	55170	ENSG00000198890
15233	Q96LA9	MRGPRX4	117196	ENSG00000179817
15234	Q96LB0	MRGPRX3	117195	ENSG00000179826
15235	Q96LB1	MRGPRX2	117194	ENSG00000183695
15236	Q96LB2	MRGPRX1	259249	ENSG00000170255
15237	Q96LB3	IFT74	80173	ENSG00000096872
15238	Q96LB4	ATP6V1G3	127124	ENSG00000151418|ENSG00000263014
15239	Q96LB8	PGLYRP4	57115	ENSG00000163218
15240	Q96LB9	PGLYRP3	114771	ENSG00000159527
15241	Q96LC7	SIGLEC10	89790	ENSG00000142512
15242	Q96LC9	BMF	90427	ENSG00000104081
15243	Q96LD1	SGCZ	137868	ENSG00000185053
15244	Q96LD4	TRIM47	91107	ENSG00000132481
15245	Q96LD8	SENP8	123228	ENSG00000166192
15246	Q96LI5	CNOT6L	246175	ENSG00000138767
15247	Q96LI6	HSFY1; HSFY2	159119|86614	ENSG00000169953|ENSG00000172468
15248	Q96LI9	CXorf58	254158	ENSG00000165182
15249	Q96LJ7	DHRS1	115817	ENSG00000157379|ENSG00000284868
15250	Q96LJ8	UBXN10	127733	ENSG00000162543
15251	Q96LK0	CEP19	84984	ENSG00000174007
15252	Q96LK8	SPATA32	124783	ENSG00000184361
15253	Q96LL3	FIMP	146378	ENSG00000167194
15254	Q96LL4	C8orf48	157773	ENSG00000164743
15255	Q96LL9	DNAJC30	84277	ENSG00000176410
15256	Q96LM1	LINC00615
15257	Q96LM5	C4orf45	152940	ENSG00000164123
15258	Q96LM6	TEX37	200523	ENSG00000172073
15259	Q96LM9	C20orf173	140873	ENSG00000125975
15260	Q96LP2	FAM81B	153643	ENSG00000153347
15261	Q96LP6	C12orf42	374470	ENSG00000179088
15262	Q96LQ0	PPP1R36	145376	ENSG00000165807
15263	Q96LR2	LURAP1	541468	ENSG00000171357
15264	Q96LR4	TAFA4	151647	ENSG00000163377
15265	Q96LR5	UBE2E2	7325	ENSG00000182247
15266	Q96LR7	C2orf50	130813	ENSG00000150873
15267	Q96LR9	APOLD1	81575	ENSG00000178878
15268	Q96LS8	C2orf48
15269	Q96LT4	SAMD8	142891	ENSG00000156671
15270	Q96LT6	C1orf74	148304	ENSG00000162757
15271	Q96LT7	C9orf72	203228	ENSG00000147894
15272	Q96LT9	RNPC3	55599	ENSG00000185946
15273	Q96LU5	IMMP1L	196294	ENSG00000148950
15274	Q96LU7	MYRFL	196446	ENSG00000166268
15275	Q96LW1	ZNF354B	117608	ENSG00000178338
15276	Q96LW2	RSKR		ENSG00000167524
15277	Q96LW4	PRIMPOL	201973	ENSG00000164306
15278	Q96LW7	CARD19	84270	ENSG00000165233
15279	Q96LW9	ZSCAN31	64288	ENSG00000235109
15280	Q96LX7	CCDC17	149483	ENSG00000159588
15281	Q96LX8	ZNF597	146434	ENSG00000167981
15282	Q96LY2	CCDC74B	91409	ENSG00000152076
15283	Q96LZ2	MAGEB10	139422	ENSG00000177689
15284	Q96LZ3	PPP3R2	5535	ENSG00000188386
15285	Q96LZ7	RMDN2	151393	ENSG00000115841
15286	Q96M02	C10orf90	118611	ENSG00000154493
15287	Q96M11	HYLS1	219844	ENSG00000198331
15288	Q96M15	IGF2BP2-AS1
15289	Q96M19	LINC00477
15290	Q96M20	CNBD2	140894	ENSG00000149646
15291	Q96M27	PRRC1	133619	ENSG00000164244
15292	Q96M29	TEKT5	146279	ENSG00000153060
15293	Q96M32	AK7	122481	ENSG00000140057
15294	Q96M34	TEX55	152405	ENSG00000163424
15295	Q96M42	LINC00479
15296	Q96M43	NBPF4	148545	ENSG00000196427
15297	Q96M53	TBATA	219793	ENSG00000166220
15298	Q96M60	FAM227B	196951	ENSG00000166262
15299	Q96M61	MAGEB18	286514	ENSG00000176774
15300	Q96M63	ODAD1	93233	ENSG00000105479
15301	Q96M69	LRGUK	136332	ENSG00000155530
15302	Q96M83	CCDC7	79741	ENSG00000216937
15303	Q96M86	DNHD1	144132	ENSG00000179532
15304	Q96M89	CCDC138	165055	ENSG00000163006
15305	Q96M91	CFAP53	220136	ENSG00000172361
15306	Q96M93	ADAD1	132612	ENSG00000164113
15307	Q96M94	KLHL15	80311	ENSG00000174010
15308	Q96M95	CCDC42	146849	ENSG00000161973
15309	Q96M96	FGD4	121512	ENSG00000139132
15310	Q96M98	PACRG	135138	ENSG00000112530
15311	Q96MA1	DMRTB1	63948	ENSG00000143006
15312	Q96MA6	AK8	158067	ENSG00000165695
15313	Q96MB7	HARBI1	283254	ENSG00000180423
15314	Q96MC2	DRC1	92749	ENSG00000157856
15315	Q96MC4	CEP295NL	100653515	ENSG00000178404
15316	Q96MC5	BMERB1	89927	ENSG00000278823|ENSG00000166780
15317	Q96MC6	MFSD14A	64645	ENSG00000156875
15318	Q96MC9	C1orf147
15319	Q96MD2	KICS2	144577	ENSG00000174206
15320	Q96MD7	C9orf85	138241	ENSG00000155621
15321	Q96ME1	FBXL18		ENSG00000155034
15322	Q96ME7	ZNF512	84450	ENSG00000243943
15323	Q96MF2	STAC3	246329	ENSG00000185482
15324	Q96MF4	CCDC140
15325	Q96MF6	COQ10A	93058	ENSG00000135469
15326	Q96MF7	NSMCE2	286053	ENSG00000156831
15327	Q96MG2	JSRP1	126306	ENSG00000167476
15328	Q96MG7	NSMCE3	56160	ENSG00000185115|ENSG00000282130
15329	Q96MG8	PCMTD1	115294	ENSG00000168300
15330	Q96MH2	HEXIM2	124790	ENSG00000168517
15331	Q96MH6	TMEM68	137695	ENSG00000167904
15332	Q96MH7	C5orf34	375444	ENSG00000172244
15333	Q96MI6	PPM1M	132160	ENSG00000164088
15334	Q96MI9	AGBL1	123624	ENSG00000273540
15335	Q96MK2	RIPOR3	140876	ENSG00000042062
15336	Q96MK3	FAM20A	54757	ENSG00000108950
15337	Q96MM3	ZFP42	132625	ENSG00000179059
15338	Q96MM6	HSPA12B	116835	ENSG00000132622
15339	Q96MM7	HS6ST2	90161	ENSG00000171004
15340	Q96MN2	NLRP4	147945	ENSG00000160505
15341	Q96MN5	TCEANC2	127428	ENSG00000116205
15342	Q96MN9	ZNF488	118738	ENSG00000265763
15343	Q96MP5	ZSWIM3	140831	ENSG00000132801
15344	Q96MP8	KCTD7	154881	ENSG00000243335
15345	Q96MR6	CFAP57	149465	ENSG00000243710
15346	Q96MR7	OBSCN-AS1
15347	Q96MR9	ZNF560	147741	ENSG00000198028
15348	Q96MS0	ROBO3	64221	ENSG00000154134
15349	Q96MS3	GLT1D1	144423	ENSG00000151948
15350	Q96MT1	RNF145	153830	ENSG00000145860
15351	Q96MT3	PRICKLE1	144165	ENSG00000139174
15352	Q96MT4	LINC01600
15353	Q96MT7	CFAP44	55779	ENSG00000206530
15354	Q96MT8	CEP63	80254	ENSG00000182923
15355	Q96MU5	CD300LD-AS1	146723
15356	Q96MU6	ZNF778	197320	ENSG00000170100
15357	Q96MU7	YTHDC1	91746	ENSG00000083896|ENSG00000275272
15358	Q96MU8	KREMEN1	83999	ENSG00000183762
15359	Q96MV1	TLCD4	148534	ENSG00000152078
15360	Q96MV8	ZDHHC15	158866	ENSG00000102383
15361	Q96MW1	CCDC43	124808	ENSG00000180329
15362	Q96MW5	COG8	84342	ENSG00000213380
15363	Q96MW7	TIGD1	200765	ENSG00000221944
15364	Q96MX0	CMTM3	123920	ENSG00000140931
15365	Q96MX3	ZNF48	197407	ENSG00000180035
15366	Q96MX6	DNAAF10	116143	ENSG00000243667
15367	Q96MY1	NOL4L	140688	ENSG00000197183
15368	Q96MY7	FAM161B	145483	ENSG00000156050
15369	Q96MZ0	GDAP1L1	78997	ENSG00000124194
15370	Q96MZ4	FAM218A
15371	Q96N03	VSTM2L	128434	ENSG00000132821
15372	Q96N06	SPATA33	124045	ENSG00000167523
15373	Q96N11	INTS15	79034	ENSG00000146576
15374	Q96N16	JAKMIP1	152789	ENSG00000152969
15375	Q96N19	GPR137	56834	ENSG00000173264
15376	Q96N20	ZNF75A	7627	ENSG00000162086
15377	Q96N21	TEPSIN	146705	ENSG00000167302
15378	Q96N22	ZNF681	148213	ENSG00000196172
15379	Q96N23	CFAP54	144535	ENSG00000188596
15380	Q96N28	PRELID3A	10650	ENSG00000141391
15381	Q96N35	LINC00052
15382	Q96N38	ZNF714	148206
15383	Q96N46	TTC14	151613	ENSG00000163728
15384	Q96N53	PRDM10-DT
15385	Q96N58	ZNF578	147660	ENSG00000258405
15386	Q96N64	PWWP2A	114825	ENSG00000170234
15387	Q96N66	MBOAT7	79143	ENSG00000277025|ENSG00000278322|ENSG00000276935|ENSG00000277923|ENSG00000125505|ENSG00000277733|ENSG00000275118|ENSG00000274194|ENSG00000273592|ENSG00000278519
15388	Q96N67	DOCK7	85440	ENSG00000116641
15389	Q96N76	UROC1	131669	ENSG00000159650
15390	Q96N77	ZNF641	121274	ENSG00000167528
15391	Q96N87	SLC6A18	348932	ENSG00000164363
15392	Q96N95	ZNF396	252884	ENSG00000186496
15393	Q96N96	SPATA13	221178	ENSG00000182957
15394	Q96NA2	RILP	83547	ENSG00000167705|ENSG00000274145
15395	Q96NA8	TSNARE1	203062	ENSG00000171045
15396	Q96NB1	CEP20	123811	ENSG00000133393|ENSG00000276914
15397	Q96NB2	SFXN2	118980	ENSG00000156398
15398	Q96NB3	ZNF830	91603	ENSG00000198783
15399	Q96NC0	ZMAT2	153527	ENSG00000146007
15400	Q96ND0	FAM210A	125228	ENSG00000177150
15401	Q96ND8	ZNF583	147949	ENSG00000198440
15402	Q96NE9	FRMD6	122786	ENSG00000139926
15403	Q96NG3	ODAD4	83538	ENSG00000204815
15404	Q96NG5	ZNF558	148156	ENSG00000167785
15405	Q96NG8	ZNF582	147948	ENSG00000018869
15406	Q96NH3	TBC1D32	221322	ENSG00000146350
15407	Q96NI6	LRFN5	145581	ENSG00000165379
15408	Q96NI8	ZNF570	148268	ENSG00000171827
15409	Q96NJ1	YI001	158055
15410	Q96NJ3	ZNF285	26974	ENSG00000267508
15411	Q96NJ5	KLHL32	114792	ENSG00000186231
15412	Q96NJ6	ZFP3	124961	ENSG00000180787
15413	Q96NK8	NEUROD6	63974	ENSG00000164600
15414	Q96NL0	RUNDC3B	154661	ENSG00000105784
15415	Q96NL1	TMEM74	157753	ENSG00000164841
15416	Q96NL3	ZNF599	148103	ENSG00000153896
15417	Q96NL6	SCLT1	132320	ENSG00000151466
15418	Q96NL8	CFAP418	157657	ENSG00000156172
15419	Q96NM4	TOX2	84969	ENSG00000124191
15420	Q96NN9	AIFM3	150209	ENSG00000183773
15421	Q96NR3	PTCHD1	139411	ENSG00000165186
15422	Q96NR7	WWC2-AS2
15423	Q96NR8	RDH12	145226	ENSG00000139988
15424	Q96NS1	YPEL4	219539	ENSG00000166793
15425	Q96NS5	ASB16	92591	ENSG00000161664
15426	Q96NS8	CLUHP3
15427	Q96NT0	CCDC115	84317	ENSG00000136710
15428	Q96NT1	NAP1L5	266812	ENSG00000177432
15429	Q96NT3	GUCD1	83606	ENSG00000138867
15430	Q96NT5	SLC46A1	113235	ENSG00000076351
15431	Q96NU0	CNTNAP3B	728577	ENSG00000154529
15432	Q96NU1	SAMD11	148398	ENSG00000187634
15433	Q96NU7	AMDHD1	144193	ENSG00000139344
15434	Q96NW4	ANKRD27	84079	ENSG00000105186
15435	Q96NW7	LRRC7
15436	Q96NX5	CAMK1G	57172	ENSG00000008118
15437	Q96NX9	DACH2	117154	ENSG00000126733
15438	Q96NY7	CLIC6	54102	ENSG00000159212
15439	Q96NY8	NECTIN4	81607	ENSG00000143217
15440	Q96NY9	MUS81	80198	ENSG00000172732
15441	Q96NZ1	FOXN4	121643	ENSG00000139445
15442	Q96NZ8	WFIKKN1	117166	ENSG00000127578
15443	Q96NZ9	PRAP1	118471	ENSG00000165828
15444	Q96P09	BIRC8
15445	Q96P11	NSUN5	55695	ENSG00000130305
15446	Q96P15	SERPINB11	89778	ENSG00000206072
15447	Q96P16	RPRD1A	55197	ENSG00000141425
15448	Q96P20	NLRP3	114548	ENSG00000162711
15449	Q96P26	NT5C1B	100526794|93034	ENSG00000185013
15450	Q96P31	FCRL3	115352	ENSG00000160856
15451	Q96P44	COL21A1	81578	ENSG00000124749
15452	Q96P47	AGAP3	116988	ENSG00000133612
15453	Q96P48	ARAP1	116985	ENSG00000186635
15454	Q96P50	ACAP3	116983	ENSG00000131584
15455	Q96P53	WDFY2	115825	ENSG00000139668
15456	Q96P56	CATSPER2	117155	ENSG00000166762
15457	Q96P63	SERPINB12	89777	ENSG00000166634
15458	Q96P64	AGAP4	119016	ENSG00000188234
15459	Q96P65	QRFPR	84109	ENSG00000186867
15460	Q96P66	GPR101	83550	ENSG00000165370
15461	Q96P67	GPR82	27197	ENSG00000171657
15462	Q96P68	OXGR1	27199	ENSG00000165621
15463	Q96P69	GPR78	27201	ENSG00000155269
15464	Q96P70	IPO9	55705	ENSG00000198700
15465	Q96P71	NECAB3	63941	ENSG00000125967
15466	Q96P88	GNRHR2
15467	Q96PB1	CASD1	64921	ENSG00000127995
15468	Q96PB7	OLFM3	118427	ENSG00000118733
15469	Q96PB8	LRRC3B	116135	ENSG00000179796
15470	Q96PC2	IP6K3	117283	ENSG00000161896
15471	Q96PC3	AP1S3	130340	ENSG00000152056
15472	Q96PC5	MIA2	4253	ENSG00000150527
15473	Q96PD2	DCBLD2	131566	ENSG00000057019
15474	Q96PD4	IL17F	112744	ENSG00000112116
15475	Q96PD5	PGLYRP2	114770	ENSG00000161031
15476	Q96PD6	MOGAT1	116255	ENSG00000124003
15477	Q96PD7	DGAT2	84649	ENSG00000062282
15478	Q96PE1	ADGRA2	25960	ENSG00000020181
15479	Q96PE2	ARHGEF17	9828	ENSG00000110237
15480	Q96PE3	INPP4A	3631	ENSG00000040933
15481	Q96PE5	OPALIN	93377	ENSG00000197430
15482	Q96PE6	ZIM3	114026	ENSG00000141946
15483	Q96PE7	MCEE	84693	ENSG00000124370
15484	Q96PF1	TGM7	116179	ENSG00000159495
15485	Q96PF2	TSSK2	23617	ENSG00000206203
15486	Q96PG1	MS4A4E		ENSG00000214787
15487	Q96PG2	MS4A10	341116	ENSG00000172689
15488	Q96PG8	BBC3	27113	ENSG00000105327
15489	Q96PH1	NOX5	79400	ENSG00000255346
15490	Q96PH6	DEFB118	117285	ENSG00000131068
15491	Q96PI1	SPRR4	163778	ENSG00000184148
15492	Q96PJ5	FCRL4	83417	ENSG00000163518
15493	Q96PK6	RBM14	100526737|10432	ENSG00000239306
15494	Q96PL1	SCGB3A2	117156	ENSG00000164265
15495	Q96PL2	TECTB	6975	ENSG00000119913
15496	Q96PL5	ERMAP	114625	ENSG00000164010
15497	Q96PM5	RCHY1	25898	ENSG00000163743
15498	Q96PM9	ZNF385A	25946	ENSG00000161642
15499	Q96PN6	ADCY10	55811	ENSG00000143199
15500	Q96PN7	TRERF1	55809	ENSG00000124496
15501	Q96PN8	TSSK3	81629	ENSG00000162526
15502	Q96PP4	TSGA13	114960	ENSG00000213265
15503	Q96PP8	GBP5	115362	ENSG00000154451
15504	Q96PP9	GBP4	115361	ENSG00000162654
15505	Q96PQ0	SORCS2	57537	ENSG00000184985
15506	Q96PQ1	SIGLEC12	89858	ENSG00000254521
15507	Q96PQ5	PPP1R2P1
15508	Q96PQ6	ZNF317	57693	ENSG00000130803
15509	Q96PQ7	KLHL5	51088	ENSG00000109790
15510	Q96PR1	KCNC2	3747	ENSG00000166006
15511	Q96PS1	FANCD2OS	115795	ENSG00000163705
15512	Q96PS8	AQP10	89872	ENSG00000143595
15513	Q96PT3	DUX5	26581|26584
15514	Q96PT4	DUX3
15515	Q96PU4	UHRF2	115426	ENSG00000147854
15516	Q96PU5	NEDD4L	23327	ENSG00000049759
15517	Q96PU8	QKI	9444	ENSG00000112531
15518	Q96PU9	ODF3	113746	ENSG00000177947
15519	Q96PV0	SYNGAP1	8831	ENSG00000197283|ENSG00000227460
15520	Q96PV4	PNMA5	114824	ENSG00000198883
15521	Q96PV6	LENG8	114823	ENSG00000276458|ENSG00000167615|ENSG00000274305|ENSG00000276681
15522	Q96PV7	FAM193B	54540	ENSG00000146067
15523	Q96PX1	RNF157	114804	ENSG00000141576
15524	Q96PX6	CCDC85A	114800	ENSG00000055813
15525	Q96PX8	SLITRK1	114798	ENSG00000178235
15526	Q96PX9	PLEKHG4B	153478	ENSG00000153404
15527	Q96PY0	PSMG3-AS1
15528	Q96PY5	FMNL2	114793	ENSG00000157827
15529	Q96PY6	NEK1	4750	ENSG00000137601
15530	Q96PZ0	PUS7	54517	ENSG00000091127
15531	Q96PZ2	FAM111A	63901	ENSG00000166801
15532	Q96PZ7	CSMD1	64478	ENSG00000183117
15533	Q96Q04	LMTK3		ENSG00000142235
15534	Q96Q05	TRAPPC9	83696	ENSG00000167632
15535	Q96Q06	PLIN4		ENSG00000167676
15536	Q96Q07	BTBD9	114781	ENSG00000183826
15537	Q96Q11	TRNT1	51095	ENSG00000072756
15538	Q96Q15	SMG1	23049	ENSG00000157106
15539	Q96Q27	ASB2	51676	ENSG00000278693|ENSG00000100628
15540	Q96Q35	FLACC1	130540	ENSG00000155749
15541	Q96Q40	CDK15	65061	ENSG00000138395
15542	Q96Q42	ALS2	57679	ENSG00000003393
15543	Q96Q45	TMEM237	65062	ENSG00000155755
15544	Q96Q77	CIB3	117286	ENSG00000141977
15545	Q96Q80	DERL3	91319	ENSG00000274437|ENSG00000099958
15546	Q96Q83	ALKBH3	221120	ENSG00000166199
15547	Q96Q89	KIF20B	9585	ENSG00000138182
15548	Q96Q91	SLC4A9	83697	ENSG00000113073
15549	Q96QA5	GSDMA	284110	ENSG00000167914
15550	Q96QA6	YPEL2	388403	ENSG00000175155
15551	Q96QB1	DLC1	10395	ENSG00000164741
15552	Q96QC0	PPP1R10	5514	ENSG00000206489|ENSG00000230995|ENSG00000204569|ENSG00000238104|ENSG00000227804|ENSG00000235291|ENSG00000231737
15553	Q96QD5	DEPDC7	91614	ENSG00000121690
15554	Q96QD8	SLC38A2	54407	ENSG00000134294
15555	Q96QD9	FYTTD1	84248	ENSG00000122068
15556	Q96QE2	SLC2A13	114134	ENSG00000151229
15557	Q96QE3	ATAD5	79915	ENSG00000176208
15558	Q96QE4	LRRC37B	114659	ENSG00000185158
15559	Q96QE5	TEFM	79736	ENSG00000172171
15560	Q96QF0	RAB3IP	117177	ENSG00000127328
15561	Q96QF7	GCNA	93953	ENSG00000147174
15562	Q96QG7	MTMR9	66036	ENSG00000285032|ENSG00000104643
15563	Q96QH2	PRAM1	84106	ENSG00000133246
15564	Q96QH8	SPACA5; SPACA5B	389852|729201	ENSG00000171489|ENSG00000171478
15565	Q96QI5	HS3ST6	64711	ENSG00000162040|ENSG00000276333
15566	Q96QK1	VPS35	55737	ENSG00000069329
15567	Q96QK8	SMIM14	201895	ENSG00000163683
15568	Q96QP1	ALPK1	80216	ENSG00000073331
15569	Q96QR1	SCGB3A1	92304	ENSG00000161055
15570	Q96QR8	PURB	5814	ENSG00000146676
15571	Q96QS1	TSPAN32	10077	ENSG00000064201
15572	Q96QS3	ARX	170302	ENSG00000004848
15573	Q96QS6	PSKH2	85481	ENSG00000147613
15574	Q96QT4	TRPM7	54822	ENSG00000092439
15575	Q96QT6	PHF12	57649	ENSG00000109118
15576	Q96QU1	PCDH15	65217	ENSG00000150275
15577	Q96QU4	FRG2B	441581	ENSG00000225899
15578	Q96QU6	ACCS	84680	ENSG00000110455
15579	Q96QU8	XPO6	23214	ENSG00000169180
15580	Q96QV1	HHIP	64399	ENSG00000164161
15581	Q96QV6	H2AC1	221613	ENSG00000164508
15582	Q96QZ0	PANX3	116337	ENSG00000154143
15583	Q96QZ7	MAGI1	9223	ENSG00000151276|ENSG00000282956
15584	Q96R05	RBP7	116362	ENSG00000162444
15585	Q96R06	SPAG5	10615	ENSG00000076382
15586	Q96R08	OR5B12	390191	ENSG00000172362
15587	Q96R09	OR5B2	390190	ENSG00000172365
15588	Q96R27	OR2M4	26245	ENSG00000171180
15589	Q96R28	OR2M2	391194	ENSG00000198601
15590	Q96R30	OR2V2	285659	ENSG00000182613
15591	Q96R45	OR2A7	401427	ENSG00000243896
15592	Q96R47	OR2A14	135941	ENSG00000221938
15593	Q96R48	OR2A5	393046	ENSG00000284896|ENSG00000221836
15594	Q96R54	OR14A2		ENSG00000241128
15595	Q96R67	OR4C12	283093	ENSG00000284255|ENSG00000221954
15596	Q96R69	OR4F4	26682	ENSG00000288513
15597	Q96R72	OR4K3
15598	Q96R84	OR1F2P
15599	Q96RA2	OR7D2	162998	ENSG00000188000
15600	Q96RB7	OR5M11	219487	ENSG00000255223
15601	Q96RC9	OR8B4	283162	ENSG00000280090
15602	Q96RD0	OR8B2	26595	ENSG00000284680
15603	Q96RD1	OR6C1	390321	ENSG00000205330
15604	Q96RD2	OR52B2	255725	ENSG00000255307
15605	Q96RD3	OR52E6	390078	ENSG00000205409
15606	Q96RD6	PANX2	56666	ENSG00000073150
15607	Q96RD7	PANX1	24145	ENSG00000110218
15608	Q96RD9	FCRL5	83416	ENSG00000143297
15609	Q96RE7	NACC1	112939	ENSG00000160877
15610	Q96RE9	ZNF300	91975	ENSG00000145908
15611	Q96RF0	SNX18	112574	ENSG00000178996
15612	Q96RG2	PASK	23178	ENSG00000115687
15613	Q96RI0	F2RL3	9002	ENSG00000127533
15614	Q96RI1	NR1H4	9971	ENSG00000012504
15615	Q96RI8	TAAR6	319100	ENSG00000146383
15616	Q96RI9	TAAR9	134860	ENSG00000237110
15617	Q96RJ0	TAAR1	134864	ENSG00000146399
15618	Q96RJ3	TNFRSF13C	115650	ENSG00000159958
15619	Q96RJ6	FERD3L	222894	ENSG00000146618
15620	Q96RK0	CIC	23152	ENSG00000079432
15621	Q96RK1	CITED4	163732	ENSG00000179862
15622	Q96RK4	BBS4	585	ENSG00000140463
15623	Q96RL1	UIMC1	51720	ENSG00000087206
15624	Q96RL6	SIGLEC11	114132	ENSG00000161640
15625	Q96RL7	VPS13A	23230	ENSG00000197969
15626	Q96RM1	SPRR2F	6705	ENSG00000244094
15627	Q96RN1	SLC26A8	116369	ENSG00000112053
15628	Q96RN5	MED15	51586	ENSG00000099917
15629	Q96RP3	UCN2	90226	ENSG00000145040
15630	Q96RP7	GAL3ST4	79690	ENSG00000197093
15631	Q96RP8	KCNA7	3743	ENSG00000104848
15632	Q96RP9	GFM1	85476	ENSG00000168827
15633	Q96RQ1	ERGIC2	51290	ENSG00000087502
15634	Q96RQ3	MCCC1	56922	ENSG00000078070
15635	Q96RQ9	IL4I1	259307	ENSG00000104951
15636	Q96RR1	TWNK	56652	ENSG00000107815
15637	Q96RR4	CAMKK2	10645	ENSG00000110931
15638	Q96RS0	TGS1	96764	ENSG00000137574
15639	Q96RS6	NUDCD1	84955	ENSG00000120526
15640	Q96RT1	ERBIN	55914	ENSG00000112851
15641	Q96RT6	CTAGE1	64693	ENSG00000282841|ENSG00000212710
15642	Q96RT7	TUBGCP6	85378	ENSG00000128159
15643	Q96RT8	TUBGCP5	114791	ENSG00000275835
15644	Q96RU2	USP28	57646	ENSG00000048028
15645	Q96RU3	FNBP1	23048	ENSG00000187239
15646	Q96RU7	TRIB3	57761	ENSG00000101255
15647	Q96RU8	TRIB1	10221	ENSG00000173334
15648	Q96RV3	PCNX1	22990	ENSG00000100731
15649	Q96RW7	HMCN1	83872	ENSG00000143341
15650	Q96RY5	CRAMP1	57585	ENSG00000007545
15651	Q96RY7	IFT140	9742	ENSG00000187535
15652	Q96S06	LMF1	64788	ENSG00000103227
15653	Q96S07	PRR25	388199
15654	Q96S15	WDR24	84219	ENSG00000127580
15655	Q96S16	JMJD8	339123	ENSG00000161999
15656	Q96S19	METTL26	84326	ENSG00000130731
15657	Q96S21	RAB40C	57799	ENSG00000197562
15658	Q96S37	SLC22A12	116085	ENSG00000197891
15659	Q96S38	RPS6KC1	26750	ENSG00000136643
15660	Q96S42	NODAL	4838	ENSG00000156574
15661	Q96S44	TP53RK	112858	ENSG00000172315
15662	Q96S52	PIGS	94005	ENSG00000087111
15663	Q96S53	TESK2	10420	ENSG00000070759
15664	Q96S55	WRNIP1	56897	ENSG00000124535
15665	Q96S59	RANBP9	10048	ENSG00000010017
15666	Q96S65	CSRNP1	64651	ENSG00000144655
15667	Q96S66	CLCC1	23155	ENSG00000121940
15668	Q96S79	RASL10B	91608	ENSG00000270885
15669	Q96S82	UBL7	84993	ENSG00000288408|ENSG00000138629
15670	Q96S86	HAPLN3	145864	ENSG00000140511
15671	Q96S90	LYSMD1	388695	ENSG00000163155
15672	Q96S94	CCNL2	81669	ENSG00000221978
15673	Q96S95	CAMK2N2	94032	ENSG00000163888
15674	Q96S96	PEBP4	157310	ENSG00000134020
15675	Q96S97	MYADM	91663	ENSG00000179820
15676	Q96S99	PLEKHF1	79156	ENSG00000166289
15677	Q96SA4	SERINC2	347735	ENSG00000168528
15678	Q96SB3	PPP1R9B	84687	ENSG00000108819
15679	Q96SB4	SRPK1	6732	ENSG00000096063
15680	Q96SB8	SMC6	79677	ENSG00000163029
15681	Q96SC8	DMRTA2	63950	ENSG00000142700
15682	Q96SD1	DCLRE1C	64421	ENSG00000152457
15683	Q96SE0	ABHD1	84696	ENSG00000143994
15684	Q96SE7	ZNF347	84671	ENSG00000197937
15685	Q96SF2	CCT8L2	150160	ENSG00000198445
15686	Q96SF7	TBX15	6913	ENSG00000092607
15687	Q96SI1	KCTD15	79047	ENSG00000153885
15688	Q96SI9	STRBP	55342	ENSG00000165209
15689	Q96SJ8	TSPAN18	90139	ENSG00000157570
15690	Q96SK2	TMEM209	84928	ENSG00000146842
15691	Q96SK3	ZNF607	84775	ENSG00000198182
15692	Q96SL1	SLC49A4	84925	ENSG00000138463
15693	Q96SL4	GPX7	2882	ENSG00000116157
15694	Q96SL8	FIZ1	84922	ENSG00000179943
15695	Q96SM3	CPXM1	56265	ENSG00000088882
15696	Q96SN7	ORAI2	80228	ENSG00000160991
15697	Q96SN8	CDK5RAP2	55755	ENSG00000136861
15698	Q96SQ5	ZNF587	84914	ENSG00000198466
15699	Q96SQ7	ATOH8	84913	ENSG00000168874
15700	Q96SQ9	CYP2S1	29785	ENSG00000167600
15701	Q96SR6	ZNF382	84911	ENSG00000161298
15702	Q96ST2	IWS1	55677	ENSG00000163166
15703	Q96ST3	SIN3A	25942	ENSG00000169375
15704	Q96ST8	CEP89	84902	ENSG00000121289
15705	Q96SU4	OSBPL9	114883	ENSG00000117859
15706	Q96SW2	CRBN	51185	ENSG00000113851
15707	Q96SY0	INTS14	81556	ENSG00000138614
15708	Q96SZ4	ZSCAN10	84891	ENSG00000130182
15709	Q96SZ5	ADO	84890	ENSG00000181915
15710	Q96SZ6	CDK5RAP1	51654	ENSG00000101391
15711	Q96T17	MAP7D2	256714	ENSG00000184368
15712	Q96T21	SECISBP2	79048	ENSG00000187742
15713	Q96T23	RSF1	51773	ENSG00000048649
15714	Q96T25	ZIC5	85416	ENSG00000139800
15715	Q96T37	RBM15	64783	ENSG00000162775
15716	Q96T49	PPP1R16B	26051	ENSG00000101445
15717	Q96T51	RUFY1	80230	ENSG00000176783|ENSG00000284260
15718	Q96T52	IMMP2L	83943	ENSG00000184903
15719	Q96T53	MBOAT4	619373	ENSG00000177669
15720	Q96T54	KCNK17	89822	ENSG00000124780
15721	Q96T55	KCNK16	83795	ENSG00000095981
15722	Q96T58	SPEN	23013	ENSG00000065526
15723	Q96T59	CDRT15	146822	ENSG00000223510
15724	Q96T60	PNKP	11284	ENSG00000039650
15725	Q96T66	NMNAT3	349565	ENSG00000163864
15726	Q96T68	SETDB2	83852	ENSG00000136169
15727	Q96T75	DSCR8
15728	Q96T76	MMS19	64210	ENSG00000155229
15729	Q96T83	SLC9A7	84679	ENSG00000065923
15730	Q96T88	UHRF1	29128	ENSG00000276043
15731	Q96T91	GPHA2	170589	ENSG00000149735
15732	Q96T92	INSM2	84684	ENSG00000168348
15733	Q96TA0	PCDHB18P
15734	Q96TA1	NIBAN2	64855	ENSG00000136830
15735	Q96TA2	YME1L1	10730	ENSG00000136758
15736	Q96TC7	RMDN3	55177	ENSG00000137824
15737	Q99062	CSF3R	1441	ENSG00000119535
15738	Q99075	HBEGF	1839	ENSG00000113070
15739	Q99081	TCF12	6938	ENSG00000140262
15740	Q99102	MUC4	4585	ENSG00000145113
15741	Q99217	AMELX	265	ENSG00000125363
15742	Q99218	AMELY	266	ENSG00000099721
15743	Q99250	SCN2A	6326	ENSG00000136531
15744	Q99259	GAD1	2571	ENSG00000128683
15745	Q99417	MYCBP	26292	ENSG00000214114
15746	Q99418	CYTH2	9266	ENSG00000105443
15747	Q99424	ACOX2	8309	ENSG00000168306
15748	Q99426	TBCB	1155	ENSG00000105254
15749	Q99435	NELL2	4753	ENSG00000184613
15750	Q99436	PSMB7	5695	ENSG00000136930
15751	Q99437	ATP6V0B	533	ENSG00000117410
15752	Q99439	CNN2	1265	ENSG00000064666
15753	Q99440	LINC01587
15754	Q99442	SEC62	7095	ENSG00000008952
15755	Q99445	GML	2765	ENSG00000104499
15756	Q99447	PCYT2	5833	ENSG00000185813
15757	Q99453	PHOX2B	8929	ENSG00000109132
15758	Q99456	KRT12	3859	ENSG00000263243|ENSG00000187242
15759	Q99457	NAP1L3	4675	ENSG00000186310
15760	Q99459	CDC5L	988	ENSG00000096401
15761	Q99460	PSMD1	5707	ENSG00000173692
15762	Q99463	NPY6R
15763	Q99466	NOTCH4	4855	ENSG00000223355|ENSG00000204301|ENSG00000238196|ENSG00000234876
15764	Q99467	CD180	4064	ENSG00000134061
15765	Q99469	STAC	6769	ENSG00000144681
15766	Q99470	SDF2	6388	ENSG00000132581
15767	Q99471	PFDN5	5204	ENSG00000123349
15768	Q99487	PAFAH2	5051	ENSG00000158006
15769	Q99489	DDO	8528	ENSG00000203797
15770	Q99490	AGAP2	116986	ENSG00000135439
15771	Q99496	RNF2	6045	ENSG00000121481
15772	Q99497	PARK7	11315	ENSG00000116288
15773	Q99500	S1PR3	1903	ENSG00000213694
15774	Q99501	GAS2L1	10634	ENSG00000185340
15775	Q99502	EYA1	2138	ENSG00000104313
15776	Q99504	EYA3	2140	ENSG00000158161
15777	Q99518	FMO2	2327	ENSG00000094963
15778	Q99519	NEU1	4758	ENSG00000204386|ENSG00000184494|ENSG00000234343|ENSG00000234846|ENSG00000223957|ENSG00000227129|ENSG00000228691|ENSG00000227315
15779	Q99523	SORT1	6272	ENSG00000134243
15780	Q99525	H4C7	8369	ENSG00000275663
15781	Q99527	GPER1	2852	ENSG00000164850
15782	Q99536	VAT1	10493	ENSG00000108828
15783	Q99538	LGMN	5641	ENSG00000100600
15784	Q99541	PLIN2	123	ENSG00000147872
15785	Q99542	MMP19	4327	ENSG00000123342
15786	Q99543	DNAJC2	27000	ENSG00000105821
15787	Q99547	MPHOSPH6	10200	ENSG00000135698
15788	Q99549	MPHOSPH8	54737	ENSG00000196199
15789	Q99550	MPHOSPH9	10198	ENSG00000051825
15790	Q99551	MTERF1	7978	ENSG00000127989
15791	Q99558	MAP3K14	9020	ENSG00000006062
15792	Q99567	NUP88	4927	ENSG00000108559
15793	Q99569	PKP4	8502	ENSG00000144283
15794	Q99570	PIK3R4	30849	ENSG00000196455
15795	Q99571	P2RX4	5025	ENSG00000135124
15796	Q99572	P2RX7	5027	ENSG00000089041
15797	Q99574	SERPINI1	5274	ENSG00000163536
15798	Q99575	POP1	10940	ENSG00000104356
15799	Q99576	TSC22D3	1831	ENSG00000157514
15800	Q99578	RIT2	6014	ENSG00000152214
15801	Q99581	FEV	54738	ENSG00000163497
15802	Q99583	MNT	4335	ENSG00000070444
15803	Q99584	S100A13	6284	ENSG00000189171
15804	Q99590	SCAF11	9169	ENSG00000139218
15805	Q99592	ZBTB18	10472	ENSG00000179456
15806	Q99593	TBX5	6910	ENSG00000089225
15807	Q99594	TEAD3	7005	ENSG00000007866
15808	Q99595	TIMM17A	10440	ENSG00000134375
15809	Q99598	TSNAX	7257	ENSG00000116918
15810	Q99603	TRGV9		ENSG00000211695
15811	Q99607	ELF4	2000	ENSG00000102034
15812	Q99608	NDN	4692	ENSG00000182636
15813	Q99611	SEPHS2	22928	ENSG00000179918
15814	Q99612	KLF6	1316	ENSG00000067082
15815	Q99613	EIF3C	8663	ENSG00000184110
15816	Q99614	TTC1	7265	ENSG00000113312
15817	Q99615	DNAJC7	7266	ENSG00000168259
15818	Q99616	CCL13	6357	ENSG00000181374
15819	Q99618	CDCA3	83461	ENSG00000111665
15820	Q99619	SPSB2	84727	ENSG00000111671
15821	Q99622	C12orf57	113246	ENSG00000111678
15822	Q99623	PHB2	11331	ENSG00000215021
15823	Q99624	SLC38A3	10991	ENSG00000188338
15824	Q99626	CDX2	1045	ENSG00000165556
15825	Q99627	COPS8	10920	ENSG00000198612
15826	Q99633	PRPF18	8559	ENSG00000165630
15827	Q99638	RAD9A	5883	ENSG00000172613
15828	Q99640	PKMYT1	9088	ENSG00000127564
15829	Q99643	SDHC	6391	ENSG00000143252
15830	Q99645	EPYC	1833	ENSG00000083782
15831	Q99650	OSMR	9180	ENSG00000145623
15832	Q99653	CHP1	11261	ENSG00000187446
15833	Q99661	KIF2C	11004	ENSG00000142945
15834	Q99665	IL12RB2	3595	ENSG00000081985
15835	Q99666	RGPD5; RGPD6	729540|84220	ENSG00000015568|ENSG00000183054
15836	Q99674	CGREF1	10669	ENSG00000138028
15837	Q99675	CGRRF1	10668	ENSG00000100532
15838	Q99676	ZNF184	7738	ENSG00000096654
15839	Q99677	LPAR4	2846	ENSG00000147145
15840	Q99678	GPR20	2843	ENSG00000275181|ENSG00000204882
15841	Q99679	GPR21	2844	ENSG00000188394
15842	Q99680	GPR22	2845	ENSG00000283812|ENSG00000172209
15843	Q99683	MAP3K5	4217	ENSG00000197442
15844	Q99684	GFI1	2672	ENSG00000162676
15845	Q99685	MGLL	11343	ENSG00000074416
15846	Q99687	MEIS3	56917	ENSG00000105419
15847	Q99689	FEZ1	9638	ENSG00000149557
15848	Q99697	PITX2	5308	ENSG00000164093
15849	Q99698	LYST	1130	ENSG00000143669
15850	Q99700	ATXN2	6311	ENSG00000204842
15851	Q99704	DOK1	1796	ENSG00000115325
15852	Q99705	MCHR1	2847	ENSG00000128285
15853	Q99706	KIR2DL4	3805	ENSG00000278430|ENSG00000283961|ENSG00000275317|ENSG00000284013|ENSG00000274609|ENSG00000278271|ENSG00000276779|ENSG00000276044|ENSG00000277750|ENSG00000274955|ENSG00000273575|ENSG00000275456|ENSG00000283869|ENSG00000284460|ENSG00000277362|ENSG00000284365|ENSG00000277964|ENSG00000274232|ENSG00000275699|ENSG00000284509|ENSG00000189013|ENSG00000278074
15854	Q99707	MTR	4548	ENSG00000116984
15855	Q99708	RBBP8	5932	ENSG00000101773
15856	Q99712	KCNJ15	3772	ENSG00000157551
15857	Q99714	HSD17B10	3028	ENSG00000072506
15858	Q99715	COL12A1	1303	ENSG00000111799
15859	Q99717	SMAD5	4090	ENSG00000113658
15860	Q99719	SEPTIN5	5413	ENSG00000184702
15861	Q99720	SIGMAR1	10280	ENSG00000147955
15862	Q99726	SLC30A3	7781	ENSG00000115194
15863	Q99727	TIMP4	7079	ENSG00000157150
15864	Q99728	BARD1	580	ENSG00000138376
15865	Q99729	HNRNPAB	3182	ENSG00000197451
15866	Q99731	CCL19	6363	ENSG00000172724
15867	Q99732	LITAF	9516	ENSG00000189067
15868	Q99733	NAP1L4	4676	ENSG00000273562|ENSG00000205531
15869	Q99735	MGST2	4258	ENSG00000085871
15870	Q99741	CDC6	990	ENSG00000094804
15871	Q99742	NPAS1	4861	ENSG00000130751
15872	Q99743	NPAS2	4862	ENSG00000170485
15873	Q99747	NAPG	8774	ENSG00000134265
15874	Q99748	NRTN	4902	ENSG00000171119
15875	Q99750	MDFI	4188	ENSG00000112559
15876	Q99755	PIP5K1A	8394	ENSG00000143398
15877	Q99757	TXN2	25828	ENSG00000100348
15878	Q99758	ABCA3	21	ENSG00000167972
15879	Q99759	MAP3K3	4215	ENSG00000198909
15880	Q99766	DMAC2L	27109	ENSG00000125375
15881	Q99767	APBA2	321	ENSG00000276495|ENSG00000034053
15882	Q99784	OLFM1	10439	ENSG00000130558
15883	Q99788	CMKLR1	1240	ENSG00000174600
15884	Q99795	GPA33	10223	ENSG00000143167
15885	Q99797	MIPEP	4285	ENSG00000027001
15886	Q99798	ACO2	50	ENSG00000100412
15887	Q99801	NKX3-1	4824	ENSG00000167034
15888	Q99805	TM9SF2	9375	ENSG00000125304
15889	Q99807	COQ7	10229	ENSG00000167186
15890	Q99808	SLC29A1	2030	ENSG00000112759
15891	Q99811	PRRX2	51450	ENSG00000167157
15892	Q99814	EPAS1	2034	ENSG00000116016
15893	Q99816	TSG101	7251	ENSG00000074319
15894	Q99819	ARHGDIG	398	ENSG00000242173
15895	Q99828	CIB1	10519	ENSG00000185043
15896	Q99829	CPNE1	8904	ENSG00000214078
15897	Q99832	CCT7	10574	ENSG00000135624
15898	Q99835	SMO	6608	ENSG00000128602
15899	Q99836	MYD88	4615	ENSG00000172936
15900	Q99848	EBNA1BP2	10969	ENSG00000117395
15901	Q99853	FOXB1	27023	ENSG00000171956
15902	Q99856	ARID3A	1820	ENSG00000116017
15903	Q99865	SPIN2A	54466	ENSG00000147059
15904	Q99871	HAUS7	55559	ENSG00000213397
15905	Q99873	PRMT1	3276	ENSG00000126457
15906	Q99877	H2BC15	8341	ENSG00000233822
15907	Q99878	H2AC14	8331	ENSG00000276368
15908	Q99879	H2BC14	8342	ENSG00000273703
15909	Q99880	H2BC13	8340	ENSG00000185130
15910	Q99884	SLC6A7	6534	ENSG00000011083
15911	Q99895	CTRC	11330	ENSG00000162438
15912	Q99909	SSX3	10214	ENSG00000165584
15913	Q99928	GABRG3	2567	ENSG00000182256
15914	Q99929	ASCL2	430	ENSG00000183734
15915	Q99932	SPAG8	26206	ENSG00000137098
15916	Q99933	BAG1	573	ENSG00000107262
15917	Q99935	OPRPN	58503	ENSG00000171199
15918	Q99941	ATF6B	1388	ENSG00000213676|ENSG00000234539|ENSG00000168468|ENSG00000228628
15919	Q99942	RNF5	6048	ENSG00000228907|ENSG00000225452|ENSG00000228405|ENSG00000223767|ENSG00000204308|ENSG00000183574|ENSG00000227277
15920	Q99943	AGPAT1	10554	ENSG00000227642|ENSG00000236873|ENSG00000226467|ENSG00000228892|ENSG00000206324|ENSG00000235758|ENSG00000204310
15921	Q99944	EGFL8	80864	ENSG00000244444|ENSG00000240389|ENSG00000239974|ENSG00000241404|ENSG00000243897|ENSG00000240592|ENSG00000242038
15922	Q99946	PRRT1	80863	ENSG00000229071|ENSG00000238056|ENSG00000204314|ENSG00000227122|ENSG00000235956|ENSG00000229488|ENSG00000225141|ENSG00000206331
15923	Q99952	PTPN18	26469	ENSG00000072135
15924	Q99954	SMR3A	26952	ENSG00000109208
15925	Q99956	DUSP9	1852	ENSG00000130829
15926	Q99958	FOXC2	2303	ENSG00000176692
15927	Q99959	PKP2	5318	ENSG00000057294
15928	Q99961	SH3GL1	6455	ENSG00000141985
15929	Q99962	SH3GL2	6456	ENSG00000107295
15930	Q99963	SH3GL3	6457	ENSG00000140600
15931	Q99965	ADAM2	2515	ENSG00000104755|ENSG00000276286
15932	Q99966	CITED1	4435	ENSG00000125931
15933	Q99967	CITED2	10370	ENSG00000164442
15934	Q99969	RARRES2	5919	ENSG00000106538
15935	Q99972	MYOC	4653	ENSG00000034971
15936	Q99973	TEP1	7011	ENSG00000129566
15937	Q99983	OMD	4958	ENSG00000127083
15938	Q99985	SEMA3C	10512	ENSG00000075223
15939	Q99986	VRK1	7443	ENSG00000100749
15940	Q99988	GDF15	9518	ENSG00000130513
15941	Q99990	VGLL1	51442	ENSG00000102243
15942	Q99996	AKAP9	10142	ENSG00000127914
15943	Q99999	GAL3ST1	9514	ENSG00000128242
15944	Q9BPU6	DPYSL5	56896	ENSG00000157851
15945	Q9BPU9	B9D2	80776	ENSG00000123810
15946	Q9BPV8	P2RY13	53829	ENSG00000181631
15947	Q9BPW4	APOL4	80832	ENSG00000100336
15948	Q9BPW5	RASL11B	65997	ENSG00000128045
15949	Q9BPW8	NIPSNAP1	8508	ENSG00000184117
15950	Q9BPW9	DHRS9	10170	ENSG00000073737
15951	Q9BPX1	HSD17B14	51171	ENSG00000087076
15952	Q9BPX3	NCAPG	64151	ENSG00000109805
15953	Q9BPX5	ARPC5L	81873	ENSG00000136950
15954	Q9BPX6	MICU1	10367	ENSG00000107745
15955	Q9BPX7	C7orf25	79020	ENSG00000136197
15956	Q9BPY3	FAM118B	79607	ENSG00000197798
15957	Q9BPY8	HOPX	84525	ENSG00000171476
15958	Q9BPZ2	SPIN2B	474343	ENSG00000186787
15959	Q9BPZ3	PAIP2	51247	ENSG00000120727
15960	Q9BPZ7	MAPKAP1	79109	ENSG00000119487
15961	Q9BQ04	RBM4B	83759	ENSG00000173914
15962	Q9BQ08	RETNLB	84666	ENSG00000163515
15963	Q9BQ13	KCTD14	65987	ENSG00000151364
15964	Q9BQ15	NABP2	79035	ENSG00000139579
15965	Q9BQ16	SPOCK3	50859	ENSG00000196104
15966	Q9BQ24	ZFYVE21	79038	ENSG00000100711
15967	Q9BQ31	KCNS3	3790	ENSG00000170745
15968	Q9BQ39	DDX50	79009	ENSG00000107625
15969	Q9BQ48	MRPL34	64981	ENSG00000130312
15970	Q9BQ49	SMIM7	79086	ENSG00000214046
15971	Q9BQ50	TREX2	11219	ENSG00000183479
15972	Q9BQ51	PDCD1LG2	80380	ENSG00000197646
15973	Q9BQ52	ELAC2	60528	ENSG00000006744
15974	Q9BQ61	TRIR	79002	ENSG00000123144
15975	Q9BQ65	USB1	79650	ENSG00000103005
15976	Q9BQ66	KRTAP4-12	83755	ENSG00000213416|ENSG00000263236
15977	Q9BQ67	GRWD1	83743	ENSG00000105447
15978	Q9BQ69	MACROD1	28992	ENSG00000133315
15979	Q9BQ70	TCF25	22980	ENSG00000141002
15980	Q9BQ75	CMSS1	84319	ENSG00000184220
15981	Q9BQ83	SLX1A; SLX1B	548593|79008	ENSG00000132207|ENSG00000181625
15982	Q9BQ87	TBL1Y	90665	ENSG00000092377
15983	Q9BQ89	FAM110A	83541	ENSG00000125898
15984	Q9BQ90	KLHDC3	116138	ENSG00000124702
15985	Q9BQ95	ECSIT	51295	ENSG00000130159
15986	Q9BQA1	WDR77	79084	ENSG00000116455
15987	Q9BQA5	HINFP	25988	ENSG00000172273
15988	Q9BQA9	CYBC1	79415	ENSG00000178927
15989	Q9BQB4	SOST	50964	ENSG00000167941
15990	Q9BQB6	VKORC1	79001	ENSG00000167397
15991	Q9BQC3	DPH2	1802	ENSG00000132768
15992	Q9BQC6	MRPL57	78988	ENSG00000173141
15993	Q9BQD1	PMCHL2
15994	Q9BQD3	KXD1	79036	ENSG00000105700
15995	Q9BQD7	ANTKMT	65990	ENSG00000103254
15996	Q9BQE3	TUBA1C	84790	ENSG00000167553
15997	Q9BQE4	SELENOS	55829	ENSG00000131871
15998	Q9BQE5	APOL2	23780	ENSG00000128335
15999	Q9BQE6	LBHD1	79081	ENSG00000162194
16000	Q9BQE9	BCL7B	9275	ENSG00000106635
16001	Q9BQF6	SENP7	57337	ENSG00000138468
16002	Q9BQG0	MYBBP1A	10514	ENSG00000132382
16003	Q9BQG1	SYT3	84258	ENSG00000213023
16004	Q9BQG2	NUDT12	83594	ENSG00000112874
16005	Q9BQI0	AIF1L	83543	ENSG00000126878
16006	Q9BQI3	EIF2AK1	27102	ENSG00000086232
16007	Q9BQI4	CCDC3	83643	ENSG00000151468
16008	Q9BQI5	SGIP1	84251	ENSG00000118473
16009	Q9BQI6	SLF1	84250	ENSG00000133302
16010	Q9BQI7	PSD2	84249	ENSG00000146005
16011	Q9BQI9	NRIP2	83714	ENSG00000053702
16012	Q9BQJ4	TMEM47	83604	ENSG00000147027
16013	Q9BQK8	LPIN3	64900	ENSG00000132793
16014	Q9BQL6	FERMT1	55612	ENSG00000101311
16015	Q9BQM9	C20orf144	128864	ENSG00000149609
16016	Q9BQN1	FAM83C	128876	ENSG00000125998
16017	Q9BQP7	MGME1	92667	ENSG00000125871
16018	Q9BQP9	BPIFA3	128861	ENSG00000131059
16019	Q9BQQ3	GORASP1	64689	ENSG00000114745
16020	Q9BQQ7	RTP3	83597	ENSG00000163825
16021	Q9BQR3	PRSS27	83886	ENSG00000172382
16022	Q9BQS2	SYT15	102724488|83849	ENSG00000204176
16023	Q9BQS6	HSPB9	94086	ENSG00000260325
16024	Q9BQS7	HEPH	9843	ENSG00000089472
16025	Q9BQS8	FYCO1	79443	ENSG00000163820
16026	Q9BQT8	SLC25A21	89874	ENSG00000183032
16027	Q9BQT9	CLSTN3	9746	ENSG00000288427|ENSG00000139182
16028	Q9BQW3	EBF4	57593	ENSG00000088881
16029	Q9BQY4	RHOXF2	84528	ENSG00000131721
16030	Q9BQY6	WFDC6	140870	ENSG00000243543
16031	Q9BQY9	DBNDD2	55861	ENSG00000244274
16032	Q9BR01	SULT4A1	25830	ENSG00000130540
16033	Q9BR09	NEURL2	140825	ENSG00000124257
16034	Q9BR10	SPATA25	128497	ENSG00000149634
16035	Q9BR11	ZSWIM1	90204	ENSG00000168612
16036	Q9BR26	OCSTAMP	128506	ENSG00000149635
16037	Q9BR39	JPH2	57158	ENSG00000149596
16038	Q9BR46	SCP2D1-AS1
16039	Q9BR61	ACBD6	84320	ENSG00000230124
16040	Q9BR76	CORO1B	57175	ENSG00000172725
16041	Q9BR77	CCDC77	84318	ENSG00000120647
16042	Q9BR84	ZNF559	84527	ENSG00000188321
16043	Q9BRA0	NAA38	84316	ENSG00000183011
16044	Q9BRA2	TXNDC17	84817	ENSG00000129235
16045	Q9BRB3	PIGQ	9091	ENSG00000007541
16046	Q9BRC7	PLCD4	84812	ENSG00000115556
16047	Q9BRD0	BUD13	84811	ENSG00000137656
16048	Q9BRF8	CPPED1	55313	ENSG00000103381
16049	Q9BRG1	VPS25	84313	ENSG00000131475
16050	Q9BRG2	SH2D3A	10045	ENSG00000125731
16051	Q9BRH9	ZNF251	90987	ENSG00000278062|ENSG00000198169
16052	Q9BRI3	SLC30A2	7780	ENSG00000158014
16053	Q9BRJ2	MRPL45		ENSG00000277936
16054	Q9BRJ6	C7orf50	84310	ENSG00000146540
16055	Q9BRJ7	NUDT16L1	84309	ENSG00000168101
16056	Q9BRJ9	MESP1	55897	ENSG00000166823
16057	Q9BRK0	REEP2	51308	ENSG00000132563
16058	Q9BRK3	MXRA8	54587	ENSG00000162576
16059	Q9BRK4	LZTS2	84445	ENSG00000107816
16060	Q9BRK5	SDF4	51150	ENSG00000078808
16061	Q9BRL6	SRSF8	10929	ENSG00000263465
16062	Q9BRL7	SEC22C	9117	ENSG00000093183
16063	Q9BRN9	TM2D3	80213	ENSG00000184277
16064	Q9BRP0	OVOL2	58495	ENSG00000125850
16065	Q9BRP1	PDCD2L	84306	ENSG00000126249
16066	Q9BRP4	PAAF1	80227	ENSG00000175575
16067	Q9BRP7	FDXACB1	91893	ENSG00000255561
16068	Q9BRP8	PYM1	84305	ENSG00000170473
16069	Q9BRQ0	PYGO2	90780	ENSG00000163348
16070	Q9BRQ3	NUDT22	84304	ENSG00000149761
16071	Q9BRQ4	CFAP300	85016	ENSG00000137691
16072	Q9BRQ5	ORAI3	93129	ENSG00000175938
16073	Q9BRQ6	CHCHD6	84303	ENSG00000159685
16074	Q9BRQ8	AIFM2	84883	ENSG00000042286
16075	Q9BRR0	ZKSCAN3	80317	ENSG00000189298
16076	Q9BRR3	PGAP4	84302	ENSG00000165152
16077	Q9BRR6	ADPGK	83440	ENSG00000159322
16078	Q9BRR8	GPATCH1	55094	ENSG00000076650
16079	Q9BRR9	ARHGAP9	64333	ENSG00000123329
16080	Q9BRS2	RIOK1	83732	ENSG00000124784
16081	Q9BRS8	LARP6	55323	ENSG00000166173
16082	Q9BRT2	UQCC2	84300	ENSG00000137288
16083	Q9BRT3	MIEN1	84299	ENSG00000141741
16084	Q9BRT6	LLPH	84298	ENSG00000139233
16085	Q9BRT8	CBWD1	55871	ENSG00000172785
16086	Q9BRT9	GINS4	84296	ENSG00000147536
16087	Q9BRU2	TCEAL7	56849	ENSG00000182916
16088	Q9BRU9	UTP23	84294	ENSG00000147679
16089	Q9BRV3	SLC50A1	55974	ENSG00000169241
16090	Q9BRV8	SIKE1	80143	ENSG00000052723
16091	Q9BRX2	PELO	53918	ENSG00000152684
16092	Q9BRX5	GINS3	64785	ENSG00000181938
16093	Q9BRX8	PRXL2A	84293	ENSG00000122378
16094	Q9BRX9	WDR83	84292	ENSG00000123154
16095	Q9BRY0	SLC39A3	29985	ENSG00000141873
16096	Q9BRZ2	TRIM56	81844	ENSG00000169871
16097	Q9BS16	CENPK	64105	ENSG00000123219
16098	Q9BS18	ANAPC13	25847	ENSG00000129055
16099	Q9BS26	ERP44	23071	ENSG00000023318
16100	Q9BS31	ZNF649	65251	ENSG00000198093
16101	Q9BS34	ZNF670	93474	ENSG00000277462
16102	Q9BS40	LXN	56925	ENSG00000079257
16103	Q9BS86	ZPBP	11055	ENSG00000042813
16104	Q9BS91	SLC35A5	55032	ENSG00000138459
16105	Q9BS92	NIPSNAP3B	55335	ENSG00000165028
16106	Q9BSA4	TTYH2	94015	ENSG00000141540
16107	Q9BSA9	TMEM175	84286	ENSG00000127419
16108	Q9BSB4	ATG101	60673	ENSG00000123395
16109	Q9BSC4	NOL10	79954	ENSG00000115761
16110	Q9BSD3	RHNO1	83695	ENSG00000171792
16111	Q9BSD7	NTPCR	84284	ENSG00000135778
16112	Q9BSE2	TMEM79	84283	ENSG00000163472
16113	Q9BSE4	HERPUD2	64224	ENSG00000122557
16114	Q9BSE5	AGMAT	79814	ENSG00000116771
16115	Q9BSF0	C2orf88	84281	ENSG00000187699
16116	Q9BSF4	TIMM29	90580	ENSG00000142444
16117	Q9BSF8	BTBD10	84280	ENSG00000148925
16118	Q9BSG0	PRADC1	84279	ENSG00000135617
16119	Q9BSG1	ZNF2	7549	ENSG00000275111
16120	Q9BSG5	RTBDN	83546	ENSG00000132026
16121	Q9BSH3	NICN1	84276	ENSG00000145029
16122	Q9BSH4	TACO1	51204	ENSG00000136463
16123	Q9BSH5	HDHD3	81932	ENSG00000119431
16124	Q9BSI4	TINF2	26277	ENSG00000092330|ENSG00000284915
16125	Q9BSJ1	TRIM51	84767	ENSG00000124900
16126	Q9BSJ2	TUBGCP2	10844	ENSG00000130640
16127	Q9BSJ5	C17orf80	55028	ENSG00000141219
16128	Q9BSJ6	PIMREG	54478	ENSG00000129195
16129	Q9BSJ8	ESYT1	23344	ENSG00000139641
16130	Q9BSK0	MARVELD1	83742	ENSG00000155254
16131	Q9BSK1	ZNF577	84765	ENSG00000161551
16132	Q9BSK2	SLC25A33	84275	ENSG00000171612
16133	Q9BSK4	FEM1A	55527	ENSG00000141965
16134	Q9BSL1	UBAC1	10422	ENSG00000130560
16135	Q9BSM1	PCGF1	84759	ENSG00000115289
16136	Q9BSN7	TMEM204	79652	ENSG00000131634
16137	Q9BSQ5	CCM2	83605	ENSG00000136280
16138	Q9BSR8	YIPF4	84272	ENSG00000119820
16139	Q9BST9	RTKN	6242	ENSG00000114993
16140	Q9BSU1	PHAF1	80262	ENSG00000125149
16141	Q9BSU3	NAA11	84779	ENSG00000156269
16142	Q9BSV6	TSEN34	79042	ENSG00000274796|ENSG00000278712|ENSG00000275165|ENSG00000274672|ENSG00000278622|ENSG00000274078|ENSG00000274129|ENSG00000278605|ENSG00000273896|ENSG00000170892
16143	Q9BSW2	CRACR2A	84766	ENSG00000130038
16144	Q9BSW7	SYT17	51760	ENSG00000103528
16145	Q9BSY4	CHCHD5	84269	ENSG00000125611
16146	Q9BSY9	DESI2	51029	ENSG00000121644
16147	Q9BT04	FUZ	80199	ENSG00000010361
16148	Q9BT09	CNPY3	10695	ENSG00000137161
16149	Q9BT17	MTG1	92170	ENSG00000148824
16150	Q9BT22	ALG1	56052	ENSG00000033011
16151	Q9BT23	LIMD2	80774	ENSG00000136490
16152	Q9BT25	HAUS8	93323	ENSG00000131351
16153	Q9BT30	ALKBH7	84266	ENSG00000125652
16154	Q9BT40	INPP5K	51763	ENSG00000132376
16155	Q9BT43	POLR3GL	84265	ENSG00000121851
16156	Q9BT49	THAP7	80764	ENSG00000184436
16157	Q9BT56	SPX	80763	ENSG00000134548
16158	Q9BT67	NDFIP1	80762	ENSG00000131507
16159	Q9BT73	PSMG3	84262	ENSG00000157778
16160	Q9BT76	UPK3B	105375355	ENSG00000276184|ENSG00000243566
16161	Q9BT78	COPS4	51138	ENSG00000138663
16162	Q9BT81	SOX7	83595	ENSG00000285438|ENSG00000171056
16163	Q9BT88	SYT11	23208	ENSG00000132718
16164	Q9BT92	TCHP	84260	ENSG00000139437
16165	Q9BTA0	FAM167B	84734	ENSG00000183615
16166	Q9BTA9	WAC	51322	ENSG00000095787
16167	Q9BTC0	DIDO1	11083	ENSG00000101191
16168	Q9BTC8	MTA3	57504	ENSG00000057935
16169	Q9BTD1	SHANK2-AS3
16170	Q9BTD3	TMEM121	80757	ENSG00000184986
16171	Q9BTD8	RBM42	79171	ENSG00000126254
16172	Q9BTE0	NAT9	26151	ENSG00000109065
16173	Q9BTE1	DCTN5	84516	ENSG00000166847
16174	Q9BTE3	MCMBP	79892	ENSG00000197771
16175	Q9BTE6	AARSD1	100885850|80755	ENSG00000108825|ENSG00000266967
16176	Q9BTE7	DCUN1D5	84259	ENSG00000137692
16177	Q9BTF0	THUMPD2	80745	ENSG00000138050
16178	Q9BTK6	PAGR1	79447	ENSG00000280789
16179	Q9BTL3	RAMAC	83640	ENSG00000169612
16180	Q9BTL4	IER2	9592	ENSG00000160888
16181	Q9BTM1	H2AJ	55766	ENSG00000246705
16182	Q9BTM9	URM1	81605	ENSG00000167118
16183	Q9BTN0	LRFN3	79414	ENSG00000126243
16184	Q9BTP6	ZBED2	79413	ENSG00000177494
16185	Q9BTP7	FAAP24	91442	ENSG00000131944
16186	Q9BTT0	ANP32E	81611	ENSG00000143401
16187	Q9BTT4	MED10	84246	ENSG00000133398
16188	Q9BTT6	LRRC1	55227	ENSG00000137269
16189	Q9BTU6	PI4K2A	55361	ENSG00000155252
16190	Q9BTV4	TMEM43	79188	ENSG00000170876
16191	Q9BTV5	FSD1	79187	ENSG00000105255
16192	Q9BTV6	DPH7	92715	ENSG00000148399
16193	Q9BTV7	CABLES2	81928	ENSG00000149679
16194	Q9BTW9	TBCD	6904	ENSG00000141556
16195	Q9BTX1	NDC1	55706	ENSG00000058804
16196	Q9BTX3	TMEM208	29100	ENSG00000168701
16197	Q9BTX7	TTPAL	79183	ENSG00000124120
16198	Q9BTY2	FUCA2	2519	ENSG00000001036
16199	Q9BTY7	HGH1	51236	ENSG00000235173
16200	Q9BTZ2	DHRS4	10901	ENSG00000157326|ENSG00000284807
16201	Q9BU02	THTPA	79178	ENSG00000259431
16202	Q9BU19	ZNF692	55657	ENSG00000171163
16203	Q9BU20	CPLANE2	79363	ENSG00000132881
16204	Q9BU23	LMF2	91289	ENSG00000100258
16205	Q9BU40	CHRDL1	91851	ENSG00000101938
16206	Q9BU61	NDUFAF3	25915	ENSG00000178057
16207	Q9BU64	CENPO	79172	ENSG00000138092
16208	Q9BU68	PRR15L	79170	ENSG00000167183
16209	Q9BU70	TRMO	51531	ENSG00000136932
16210	Q9BU76	MMTAG2	79169	ENSG00000143793
16211	Q9BU79	TMEM243	79161	ENSG00000135185
16212	Q9BU89	DOHH	83475	ENSG00000129932
16213	Q9BUA3	SPINDOC	144097	ENSG00000168005
16214	Q9BUA6	MYL10	93408	ENSG00000106436
16215	Q9BUB4	ADAT1	23536	ENSG00000065457
16216	Q9BUB5	MKNK1	8569	ENSG00000079277
16217	Q9BUB7	TMEM70	54968	ENSG00000175606
16218	Q9BUD6	SPON2	10417	ENSG00000159674
16219	Q9BUE0	MED18	54797	ENSG00000284944|ENSG00000130772
16220	Q9BUE6	ISCA1	81689	ENSG00000135070
16221	Q9BUF5	TUBB6	84617	ENSG00000176014
16222	Q9BUF7	CRB3	92359	ENSG00000130545
16223	Q9BUG6	ZSCAN5A	79149	ENSG00000131848
16224	Q9BUH6	PAXX	286257	ENSG00000148362
16225	Q9BUH8	BEGAIN	57596	ENSG00000183092
16226	Q9BUI4	POLR3C	10623	ENSG00000186141
16227	Q9BUJ0	ABHD14A	25864	ENSG00000248487
16228	Q9BUJ2	HNRNPUL1	11100	ENSG00000105323
16229	Q9BUK0	CHCHD7	79145	ENSG00000170791
16230	Q9BUK6	MSTO1	55154	ENSG00000125459
16231	Q9BUL5	PHF23	79142	ENSG00000040633
16232	Q9BUL8	PDCD10	11235	ENSG00000114209
16233	Q9BUL9	RPP25	54913	ENSG00000178718
16234	Q9BUM1	G6PC3	92579	ENSG00000141349
16235	Q9BUN1	MENT	54964	ENSG00000143443
16236	Q9BUN5	CCDC28B	79140	ENSG00000160050
16237	Q9BUN8	DERL1	79139	ENSG00000136986
16238	Q9BUP0	EFHD1	80303	ENSG00000115468
16239	Q9BUP3	HTATIP2	10553	ENSG00000109854
16240	Q9BUQ8	DDX23	9416	ENSG00000174243
16241	Q9BUR4	WRAP53	55135	ENSG00000141499
16242	Q9BUR5	APOO	79135	ENSG00000184831
16243	Q9BUT1	BDH2	56898	ENSG00000164039
16244	Q9BUT9	MCRIP2	84331	ENSG00000172366
16245	Q9BUU2	METTL22	79091	ENSG00000067365
16246	Q9BUV0	RSRP1	57035	ENSG00000117616
16247	Q9BUV8	RAB5IF	55969	ENSG00000101084
16248	Q9BUW7	BBLN	79095	ENSG00000171159
16249	Q9BUX1	CHAC1	79094	ENSG00000128965
16250	Q9BUY5	ZNF426	79088	ENSG00000130818
16251	Q9BUY7	EFCAB11	90141	ENSG00000140025
16252	Q9BUZ4	TRAF4	9618	ENSG00000076604
16253	Q9BV10	ALG12	79087	ENSG00000182858
16254	Q9BV19	C1orf50	79078	ENSG00000164008
16255	Q9BV20	MRI1	84245	ENSG00000037757
16256	Q9BV23	ABHD6	57406	ENSG00000163686
16257	Q9BV29	CCDC32	90416	ENSG00000128891
16258	Q9BV35	SLC25A23	79085	ENSG00000125648
16259	Q9BV36	MLPH	79083	ENSG00000115648
16260	Q9BV38	WDR18	57418	ENSG00000065268
16261	Q9BV40	VAMP8	8673	ENSG00000118640
16262	Q9BV44	THUMPD3	25917	ENSG00000134077
16263	Q9BV47	DUSP26	78986	ENSG00000133878
16264	Q9BV57	ADI1	55256	ENSG00000182551
16265	Q9BV68	RNF126	55658	ENSG00000070423
16266	Q9BV73	CEP250	11190	ENSG00000126001
16267	Q9BV79	MECR	51102	ENSG00000116353
16268	Q9BV81	EMC6	83460	ENSG00000127774
16269	Q9BV86	NTMT1	28989	ENSG00000148335
16270	Q9BV87	CNPPD1	27013	ENSG00000115649
16271	Q9BV90	SNRNP25	79622	ENSG00000161981
16272	Q9BV94	EDEM2	55741	ENSG00000088298
16273	Q9BV97	ZNF747	65988	ENSG00000169955
16274	Q9BV99	LRRC61	65999	ENSG00000127399
16275	Q9BVA0	KATNB1	10300	ENSG00000140854
16276	Q9BVA1	TUBB2B	347733	ENSG00000137285
16277	Q9BVA6	FICD	11153	ENSG00000198855
16278	Q9BVC3	DSCC1	79075	ENSG00000136982
16279	Q9BVC4	MLST8	64223	ENSG00000167965
16280	Q9BVC5	C2orf49	79074	ENSG00000135974
16281	Q9BVC6	TMEM109	79073	ENSG00000110108
16282	Q9BVG3	TRIM62	55223	ENSG00000116525
16283	Q9BVG4	PBDC1	51260	ENSG00000102390
16284	Q9BVG8	KIFC3	3801	ENSG00000140859
16285	Q9BVG9	PTDSS2	81490	ENSG00000174915
16286	Q9BVH7	ST6GALNAC5	81849	ENSG00000117069
16287	Q9BVI0	PHF20	51230	ENSG00000025293
16288	Q9BVI4	NOC4L	79050	ENSG00000184967|ENSG00000288146
16289	Q9BVJ6	UTP14A	10813	ENSG00000156697
16290	Q9BVJ7	DUSP23	54935	ENSG00000158716
16291	Q9BVK2	ALG8	79053	ENSG00000159063
16292	Q9BVK6	TMED9	54732	ENSG00000184840
16293	Q9BVK8	TMEM147	10430	ENSG00000105677
16294	Q9BVL2	NUP58	9818	ENSG00000139496
16295	Q9BVL4	SELENOO	83642	ENSG00000073169
16296	Q9BVM2	DPCD	25911	ENSG00000166171
16297	Q9BVM4	GGACT	87769	ENSG00000134864
16298	Q9BVN2	RUSC1	23623	ENSG00000160753
16299	Q9BVP2	GNL3	26354	ENSG00000163938
16300	Q9BVQ7	SPATA5L1	79029	ENSG00000171763
16301	Q9BVR0	HERC2P3
16302	Q9BVS4	RIOK2	55781	ENSG00000058729
16303	Q9BVS5	TRMT61B	55006	ENSG00000171103
16304	Q9BVT8	TMUB1	83590	ENSG00000164897
16305	Q9BVV2	FNDC11	79025	ENSG00000125531
16306	Q9BVV6	KIAA0586	9786	ENSG00000100578
16307	Q9BVV7	TIMM21	29090	ENSG00000075336
16308	Q9BVV8	FAM174C	55009	ENSG00000228300
16309	Q9BVW5	TIPIN	54962	ENSG00000075131
16310	Q9BVW6	SMIM2	79024	ENSG00000139656
16311	Q9BVX2	TMEM106C	79022	ENSG00000134291
16312	Q9BW04	SARG	79098	ENSG00000182795
16313	Q9BW11	MXD3	83463	ENSG00000213347
16314	Q9BW19	KIFC1	3833	ENSG00000237649|ENSG00000233450|ENSG00000204197
16315	Q9BW27	NUP85	79902	ENSG00000125450
16316	Q9BW30	TPPP3	51673	ENSG00000159713
16317	Q9BW60	ELOVL1	64834	ENSG00000066322
16318	Q9BW61	DDA1	79016	ENSG00000130311
16319	Q9BW62	KATNAL1	84056	ENSG00000102781
16320	Q9BW66	CINP	51550	ENSG00000100865
16321	Q9BW71	HIRIP3	8479	ENSG00000149929
16322	Q9BW72	HIGD2A	192286	ENSG00000146066
16323	Q9BW83	IFT27	11020	ENSG00000100360
16324	Q9BW85	YJU2	55702	ENSG00000105248
16325	Q9BW91	NUDT9	53343	ENSG00000170502
16326	Q9BW92	TARS2	80222	ENSG00000143374
16327	Q9BWC9	CCDC106	29903	ENSG00000173581
16328	Q9BWD1	ACAT2	39	ENSG00000120437
16329	Q9BWD3	RTL8A	26071	ENSG00000203950
16330	Q9BWE0	REPIN1	29803	ENSG00000214022
16331	Q9BWF2	TRAIP	10293	ENSG00000183763
16332	Q9BWF3	RBM4	5936	ENSG00000173933
16333	Q9BWG4	SSBP4	170463	ENSG00000130511
16334	Q9BWG6	SCNM1	100534012|79005	ENSG00000163156
16335	Q9BWH2	FUNDC2	65991	ENSG00000165775
16336	Q9BWH6	RPAP1	26015	ENSG00000103932
16337	Q9BWJ2	RHPN1-AS1
16338	Q9BWJ5	SF3B5	83443	ENSG00000169976
16339	Q9BWK5	CYREN	78996	ENSG00000122783
16340	Q9BWL3	C1orf43	25912	ENSG00000143612
16341	Q9BWM5	ZNF416	55659	ENSG00000083817
16342	Q9BWM7	SFXN3	81855	ENSG00000107819
16343	Q9BWN1	PRR14	78994	ENSG00000156858
16344	Q9BWP8	COLEC11	78989	ENSG00000118004
16345	Q9BWQ6	YIPF2	78992	ENSG00000130733
16346	Q9BWQ8	FAIM2	23017	ENSG00000135472
16347	Q9BWS9	CHID1	66005	ENSG00000177830
16348	Q9BWT1	CDCA7	83879	ENSG00000144354
16349	Q9BWT3	PAPOLG	64895	ENSG00000115421
16350	Q9BWT6	MND1	84057	ENSG00000121211
16351	Q9BWT7	CARD10	29775	ENSG00000100065
16352	Q9BWU0	SLC4A1AP	22950	ENSG00000163798
16353	Q9BWU1	CDK19	23097	ENSG00000155111
16354	Q9BWV1	BOC	91653	ENSG00000144857
16355	Q9BWV2	SPATA9	83890	ENSG00000145757
16356	Q9BWV3	CDADC1	81602	ENSG00000102543
16357	Q9BWV7	TTLL2	83887	ENSG00000120440
16358	Q9BWW4	SSBP3	23648	ENSG00000157216
16359	Q9BWW7	SCRT1	83482	ENSG00000261678
16360	Q9BWW8	APOL6	80830	ENSG00000221963
16361	Q9BWW9	APOL5	80831	ENSG00000128313
16362	Q9BWX1	PHF7	51533	ENSG00000010318
16363	Q9BWX5	GATA5	140628	ENSG00000130700
16364	Q9BX10	GTPBP2	54676	ENSG00000172432
16365	Q9BX26	SYCP2	10388	ENSG00000196074
16366	Q9BX40	LSM14B	149986	ENSG00000149657
16367	Q9BX46	RBM24	221662	ENSG00000112183
16368	Q9BX51	GGTLC1	92086	ENSG00000149435
16369	Q9BX59	TAPBPL	55080	ENSG00000139192
16370	Q9BX63	BRIP1	83990	ENSG00000136492
16371	Q9BX66	SORBS1	10580	ENSG00000095637
16372	Q9BX67	JAM3	83700	ENSG00000166086
16373	Q9BX68	HINT2	84681	ENSG00000137133
16374	Q9BX69	CARD6	84674	ENSG00000132357
16375	Q9BX70	BTBD2	55643	ENSG00000133243
16376	Q9BX73	TM2D2	83877	ENSG00000169490
16377	Q9BX74	TM2D1	83941	ENSG00000162604
16378	Q9BX79	STRA6	64220	ENSG00000288257|ENSG00000137868
16379	Q9BX82	ZNF471	57573	ENSG00000196263
16380	Q9BX84	TRPM6	140803	ENSG00000119121
16381	Q9BX93	PLA2G12B	84647	ENSG00000138308
16382	Q9BX95	SGPP1	81537	ENSG00000285281|ENSG00000126821
16383	Q9BX97	PLVAP	83483	ENSG00000130300
16384	Q9BXA5	SUCNR1	56670	ENSG00000198829
16385	Q9BXA6	TSSK6	83983	ENSG00000178093
16386	Q9BXA7	TSSK1B	83942	ENSG00000212122
16387	Q9BXA9	SALL3	27164	ENSG00000256463|ENSG00000277015
16388	Q9BXB1	LGR4	55366	ENSG00000205213
16389	Q9BXB4	OSBPL11	114885	ENSG00000144909
16390	Q9BXB5	OSBPL10	114884	ENSG00000144645
16391	Q9BXB7	SPATA16	83893	ENSG00000144962
16392	Q9BXC0	HCAR1	27198	ENSG00000196917
16393	Q9BXC1	GPR174	84636	ENSG00000147138
16394	Q9BXC9	BBS2	583	ENSG00000125124
16395	Q9BXD5	NPL	80896	ENSG00000135838
16396	Q9BXE9	VN1R3	317702
16397	Q9BXF3	CECR2	27443	ENSG00000099954
16398	Q9BXF6	RAB11FIP5	26056	ENSG00000135631
16399	Q9BXF9	TEKT3	64518	ENSG00000125409
16400	Q9BXG8	SPZ1	84654	ENSG00000164299
16401	Q9BXH1	BBC3	27113	ENSG00000105327
16402	Q9BXI2	SLC25A2	83884	ENSG00000120329
16403	Q9BXI3	NT5C1A	84618	ENSG00000116981
16404	Q9BXI6	TBC1D10A	83874	ENSG00000099992
16405	Q9BXI9	C1QTNF6	114904	ENSG00000133466
16406	Q9BXJ0	C1QTNF5	114902	ENSG00000223953
16407	Q9BXJ1	C1QTNF1	114897	ENSG00000173918
16408	Q9BXJ2	C1QTNF7	114905	ENSG00000163145
16409	Q9BXJ3	C1QTNF4	114900	ENSG00000172247|ENSG00000284838
16410	Q9BXJ4	C1QTNF3	114899	ENSG00000082196
16411	Q9BXJ5	C1QTNF2	114898	ENSG00000145861
16412	Q9BXJ7	AMN	81693	ENSG00000166126
16413	Q9BXJ8	TMEM120A	83862	ENSG00000189077
16414	Q9BXJ9	NAA15	80155	ENSG00000164134
16415	Q9BXK1	KLF16	83855	ENSG00000129911
16416	Q9BXK5	BCL2L13	23786	ENSG00000099968
16417	Q9BXL5	HEMGN	55363	ENSG00000136929
16418	Q9BXL6	CARD14	79092	ENSG00000141527
16419	Q9BXL7	CARD11	84433	ENSG00000198286
16420	Q9BXL8	CDCA4	55038	ENSG00000170779
16421	Q9BXM0	PRX	57716	ENSG00000105227
16422	Q9BXM7	PINK1	65018	ENSG00000158828
16423	Q9BXM9	FSD1L	83856	ENSG00000106701
16424	Q9BXN1	ASPN	54829	ENSG00000106819
16425	Q9BXN2	CLEC7A	64581	ENSG00000172243
16426	Q9BXN6	SPANXD	64648	ENSG00000196406
16427	Q9BXP2	SLC12A9	56996	ENSG00000146828
16428	Q9BXP5	SRRT	51593	ENSG00000087087
16429	Q9BXP8	PAPPA2	60676	ENSG00000116183
16430	Q9BXQ6	TMEM121B	27439	ENSG00000183307
16431	Q9BXR0	QTRT1	81890	ENSG00000213339
16432	Q9BXR3	ERVK-6
16433	Q9BXR5	TLR10	81793	ENSG00000174123
16434	Q9BXR6	CFHR5	81494	ENSG00000134389
16435	Q9BXS0	COL25A1	84570	ENSG00000188517
16436	Q9BXS1	IDI2	91734	ENSG00000148377
16437	Q9BXS4	TMEM59	9528	ENSG00000116209
16438	Q9BXS5	AP1M1	8907	ENSG00000072958
16439	Q9BXS6	NUSAP1	51203	ENSG00000137804
16440	Q9BXS9	SLC26A6	65010	ENSG00000225697
16441	Q9BXT2	CACNG6	59285	ENSG00000130433
16442	Q9BXT4	TDRD1	56165	ENSG00000095627
16443	Q9BXT5	TEX15		ENSG00000133863
16444	Q9BXT6	MOV10L1	54456	ENSG00000073146
16445	Q9BXT8	RNF17	56163	ENSG00000132972
16446	Q9BXU0	TEX12	56158	ENSG00000150783
16447	Q9BXU1	STK31	56164	ENSG00000196335
16448	Q9BXU2	TEX13B	56156	ENSG00000170925
16449	Q9BXU3	TEX13A	56157	ENSG00000268629
16450	Q9BXU7	USP26	83844	ENSG00000134588
16451	Q9BXU8	FTHL17	53940	ENSG00000132446
16452	Q9BXU9	CALN1	83698	ENSG00000183166
16453	Q9BXV9	GON7	84520	ENSG00000170270|ENSG00000275619
16454	Q9BXW3	SNHG12
16455	Q9BXW4	MAP1LC3C	440738	ENSG00000197769
16456	Q9BXW6	OSBPL1A	114876	ENSG00000141447
16457	Q9BXW7	HDHD5	27440	ENSG00000069998
16458	Q9BXW9	FANCD2	2177	ENSG00000144554
16459	Q9BXX0	EMILIN2	84034	ENSG00000132205
16460	Q9BXX2	ANKRD30B		ENSG00000180777
16461	Q9BXX3	ANKRD30A	91074	ENSG00000148513
16462	Q9BXY0	MAK16	84549	ENSG00000198042
16463	Q9BXY4	RSPO3	84870	ENSG00000146374
16464	Q9BXY5	CAPS2	84698	ENSG00000180881
16465	Q9BXY8	BEX2	84707	ENSG00000133134
16466	Q9BY07	SLC4A5	57835	ENSG00000188687
16467	Q9BY08	EBPL	84650	ENSG00000123179
16468	Q9BY10	SLC46A2	57864	ENSG00000119457
16469	Q9BY11	PACSIN1	29993	ENSG00000124507
16470	Q9BY12	SCAPER	49855	ENSG00000140386
16471	Q9BY14	TEX101	83639	ENSG00000131126
16472	Q9BY15	ADGRE3	84658	ENSG00000131355
16473	Q9BY19	MS4A8	83661	ENSG00000166959
16474	Q9BY21	GPR87	53836	ENSG00000138271
16475	Q9BY27	DGCR6L	85359	ENSG00000128185
16476	Q9BY31	ZNF717	100131827
16477	Q9BY32	ITPA	3704	ENSG00000125877
16478	Q9BY41	HDAC8	55869	ENSG00000147099
16479	Q9BY42	RTF2	51507	ENSG00000022277
16480	Q9BY43	CHMP4A	29082	ENSG00000285302|ENSG00000254505
16481	Q9BY44	EIF2A	83939	ENSG00000144895
16482	Q9BY49	PECR	55825	ENSG00000115425
16483	Q9BY50	SEC11C	90701	ENSG00000166562
16484	Q9BY60	GABARAPL3
16485	Q9BY64	UGT2B28	54490	ENSG00000135226
16486	Q9BY66	KDM5D	8284	ENSG00000012817
16487	Q9BY67	CADM1	23705	ENSG00000182985
16488	Q9BY71	LRRC3	81543	ENSG00000160233
16489	Q9BY76	ANGPTL4	51129	ENSG00000167772
16490	Q9BY77	POLDIP3	84271	ENSG00000100227
16491	Q9BY78	RNF26	79102	ENSG00000173456
16492	Q9BY79	MFRP	83552	ENSG00000235718
16493	Q9BY84	DUSP16	80824	ENSG00000111266|ENSG00000280962
16494	Q9BY89	KIAA1671	85379	ENSG00000197077
16495	Q9BYB0	SHANK3
16496	Q9BYB4	GNB1L	54584	ENSG00000185838
16497	Q9BYC2	OXCT2	64064	ENSG00000198754
16498	Q9BYC5	FUT8	2530	ENSG00000033170
16499	Q9BYC8	MRPL32	64983	ENSG00000106591
16500	Q9BYC9	MRPL20	55052	ENSG00000242485
16501	Q9BYD1	MRPL13	28998	ENSG00000172172
16502	Q9BYD2	MRPL9	65005	ENSG00000143436
16503	Q9BYD3	MRPL4	51073	ENSG00000105364
16504	Q9BYD5	CNFN	84518	ENSG00000105427
16505	Q9BYD6	MRPL1	65008	ENSG00000169288
16506	Q9BYD9	ACTRT3	84517	ENSG00000184378
16507	Q9BYE0	HES7	84667	ENSG00000179111
16508	Q9BYE2	TMPRSS13	84000	ENSG00000137747
16509	Q9BYE3	LCE3D	84648	ENSG00000163202
16510	Q9BYE4	SPRR2G	6706	ENSG00000159516
16511	Q9BYE7	PCGF6	84108	ENSG00000156374
16512	Q9BYE9	CDHR2	54825	ENSG00000074276
16513	Q9BYF1	ACE2	59272	ENSG00000130234
16514	Q9BYG0	B3GNT5	84002	ENSG00000176597
16515	Q9BYG3	NIFK	84365	ENSG00000155438
16516	Q9BYG4	PARD6G	84552	ENSG00000178184
16517	Q9BYG5	PARD6B	84612	ENSG00000124171
16518	Q9BYG7	MRO	83876	ENSG00000134042
16519	Q9BYG8	GSDMC	56169	ENSG00000147697
16520	Q9BYH1	SEZ6L	23544	ENSG00000100095
16521	Q9BYH8	NFKBIZ	64332	ENSG00000144802
16522	Q9BYI3	FAM126A	84668	ENSG00000122591
16523	Q9BYJ0	FGFBP2	83888	ENSG00000137441
16524	Q9BYJ1	ALOXE3	59344	ENSG00000179148
16525	Q9BYJ4	TRIM34	53840	ENSG00000258659
16526	Q9BYJ9	YTHDF1	54915	ENSG00000149658
16527	Q9BYK8	HELZ2	85441	ENSG00000130589
16528	Q9BYL1	SAMD10	140700	ENSG00000130590
16529	Q9BYM8	RBCK1	10616	ENSG00000125826
16530	Q9BYN0	SRXN1	140809	ENSG00000271303
16531	Q9BYN7	ZNF341	84905	ENSG00000131061
16532	Q9BYN8	MRPS26	64949	ENSG00000125901
16533	Q9BYP7	WNK3	65267	ENSG00000196632
16534	Q9BYP8	KRTAP17-1	83902	ENSG00000263341|ENSG00000186860
16535	Q9BYP9	KRTAP9-9	81870	ENSG00000262594|ENSG00000198083
16536	Q9BYQ0	KRTAP9-8	83901	ENSG00000187272
16537	Q9BYQ2	KRTAP9-4	85280	ENSG00000262896|ENSG00000241595|ENSG00000262512
16538	Q9BYQ3	KRTAP9-3	83900	ENSG00000262749|ENSG00000204873
16539	Q9BYQ4	KRTAP9-2	83899	ENSG00000239886|ENSG00000263090
16540	Q9BYQ5	KRTAP4-6	81871	ENSG00000198090
16541	Q9BYQ6	KRTAP4-11	653240	ENSG00000263229|ENSG00000212721
16542	Q9BYQ7	KRTAP4-1	85285	ENSG00000198443
16543	Q9BYQ8	KRTAP4-9	100132386	ENSG00000212722
16544	Q9BYQ9	KRTAP4-8	728224	ENSG00000204880
16545	Q9BYR0	KRTAP4-7		ENSG00000240871
16546	Q9BYR2	KRTAP4-5	85289	ENSG00000198271
16547	Q9BYR3	KRTAP4-4	84616	ENSG00000171396
16548	Q9BYR4	KRTAP4-3	85290	ENSG00000196156
16549	Q9BYR5	KRTAP4-2	85291	ENSG00000244537
16550	Q9BYR6	KRTAP3-3	85293	ENSG00000263101|ENSG00000212899
16551	Q9BYR7	KRTAP3-2	83897	ENSG00000263296|ENSG00000212900
16552	Q9BYR8	KRTAP3-1	83896	ENSG00000212901|ENSG00000262068
16553	Q9BYR9	KRTAP2-4	730755|85294	ENSG00000213417|ENSG00000263091
16554	Q9BYS1	KRTAP1-5	83895	ENSG00000221852|ENSG00000261862
16555	Q9BYS8	LRRC2	79442	ENSG00000163827
16556	Q9BYT1	SLC17A9	63910	ENSG00000101194
16557	Q9BYT3	STK33	65975	ENSG00000130413
16558	Q9BYT5	KRTAP2-2	728279	ENSG00000214518
16559	Q9BYT8	NLN	57486	ENSG00000123213
16560	Q9BYT9	ANO3	63982	ENSG00000134343
16561	Q9BYU1	PBX4	80714	ENSG00000105717
16562	Q9BYU5	KRTAP2-1	728279|81872	ENSG00000261852|ENSG00000212725
16563	Q9BYV1	AGXT2	64902	ENSG00000113492
16564	Q9BYV2	TRIM54	57159	ENSG00000138100
16565	Q9BYV6	TRIM55	84675	ENSG00000147573
16566	Q9BYV7	BCO2	83875	ENSG00000197580
16567	Q9BYV8	CEP41	95681	ENSG00000106477
16568	Q9BYV9	BACH2	60468	ENSG00000112182
16569	Q9BYW1	SLC2A11	66035	ENSG00000275744|ENSG00000133460
16570	Q9BYW2	SETD2	29072	ENSG00000181555
16571	Q9BYW3	DEFB126	81623	ENSG00000125788
16572	Q9BYX2	TBC1D2	55357	ENSG00000095383
16573	Q9BYX4	IFIH1	64135	ENSG00000115267
16574	Q9BYX7	POTEKP
16575	Q9BYZ2	LDHAL6B	92483	ENSG00000171989
16576	Q9BYZ6	RHOBTB2	23221	ENSG00000008853
16577	Q9BYZ8	REG4	83998	ENSG00000134193
16578	Q9BZ11	ADAM33	80332	ENSG00000149451
16579	Q9BZ19	ANKRD60	140731	ENSG00000124227
16580	Q9BZ23	PANK2	80025	ENSG00000125779
16581	Q9BZ29	DOCK9	23348	ENSG00000088387
16582	Q9BZ67	FRMD8	83786	ENSG00000126391
16583	Q9BZ68	FRMD8P1
16584	Q9BZ71	PITPNM3	83394	ENSG00000091622
16585	Q9BZ72	PITPNM2	57605	ENSG00000090975
16586	Q9BZ76	CNTNAP3	79937	ENSG00000106714
16587	Q9BZ81	MAGEB5	347541	ENSG00000188408
16588	Q9BZ95	NSD3	54904	ENSG00000147548
16589	Q9BZ97	TTTY13
16590	Q9BZ98	TTTY12
16591	Q9BZA0	TTTY10
16592	Q9BZA5	TXLNGY
16593	Q9BZA7	PCDH11X	27328	ENSG00000102290
16594	Q9BZA8	PCDH11Y	83259	ENSG00000099715
16595	Q9BZB8	CPEB1	64506	ENSG00000214575|ENSG00000277445
16596	Q9BZC1	CELF4	56853	ENSG00000101489
16597	Q9BZC7	ABCA2	20	ENSG00000107331
16598	Q9BZD2	SLC29A3	55315	ENSG00000198246
16599	Q9BZD4	NUF2	83540	ENSG00000143228
16600	Q9BZD6	PRRG4	79056	ENSG00000135378
16601	Q9BZD7	PRRG3	79057	ENSG00000130032
16602	Q9BZE0	GLIS2	84662	ENSG00000274636|ENSG00000126603
16603	Q9BZE1	MRPL37	51253	ENSG00000116221
16604	Q9BZE2	PUS3	83480	ENSG00000110060
16605	Q9BZE3	BARHL1	56751	ENSG00000125492
16606	Q9BZE4	GTPBP4	23560	ENSG00000107937
16607	Q9BZE7	C22orf23	84645	ENSG00000128346
16608	Q9BZE9	ASPSCR1	79058	ENSG00000169696
16609	Q9BZF1	OSBPL8	114882	ENSG00000091039
16610	Q9BZF2	OSBPL7	114881	ENSG00000006025
16611	Q9BZF3	OSBPL6	114880	ENSG00000079156
16612	Q9BZF9	UACA	55075	ENSG00000137831
16613	Q9BZG1	RAB34	83871	ENSG00000109113
16614	Q9BZG2	ACP4	93650	ENSG00000142513
16615	Q9BZG8	DPH1	1801	ENSG00000108963
16616	Q9BZH6	WDR11	55717	ENSG00000120008
16617	Q9BZI1	IRX2	153572	ENSG00000170561
16618	Q9BZI7	UPF3B	65109	ENSG00000125351
16619	Q9BZJ0	CRNKL1	51340	ENSG00000101343
16620	Q9BZJ3	TPSD1	23430	ENSG00000095917
16621	Q9BZJ4	SLC25A39	51629	ENSG00000013306
16622	Q9BZJ6	GPR63	81491	ENSG00000112218
16623	Q9BZJ7	GPR62	118442	ENSG00000180929
16624	Q9BZJ8	GPR61	83873	ENSG00000156097
16625	Q9BZK3	NACA4P
16626	Q9BZK7	TBL1XR1	79718	ENSG00000177565
16627	Q9BZL1	UBL5	59286	ENSG00000198258
16628	Q9BZL3	SMIM3	85027	ENSG00000256235
16629	Q9BZL4	PPP1R12C	54776	ENSG00000125503
16630	Q9BZL6	PRKD2	25865	ENSG00000105287
16631	Q9BZM1	PLA2G12A	81579	ENSG00000123739
16632	Q9BZM2	PLA2G2F	64600	ENSG00000158786
16633	Q9BZM3	GSX2	170825	ENSG00000180613
16634	Q9BZM4	ULBP3	79465	ENSG00000131019
16635	Q9BZM5	ULBP2	80328	ENSG00000131015
16636	Q9BZM6	ULBP1	80329	ENSG00000111981
16637	Q9BZP3	LINC00470
16638	Q9BZP6	CHIA	27159	ENSG00000134216
16639	Q9BZQ2	SHCBP1L	81626	ENSG00000157060
16640	Q9BZQ4	NMNAT2	23057	ENSG00000157064
16641	Q9BZQ6	EDEM3	80267	ENSG00000116406
16642	Q9BZQ8	NIBAN1	116496	ENSG00000135842
16643	Q9BZR6	RTN4R	65078	ENSG00000040608
16644	Q9BZR8	BCL2L14	79370	ENSG00000281449|ENSG00000121380
16645	Q9BZR9	TRIM8	81603	ENSG00000171206
16646	Q9BZS1	FOXP3	50943	ENSG00000049768
16647	Q9BZV1	UBXN6	80700	ENSG00000167671
16648	Q9BZV2	SLC19A3	80704	ENSG00000135917
16649	Q9BZV3	IMPG2	50939	ENSG00000081148
16650	Q9BZW2	SLC13A1	6561	ENSG00000081800
16651	Q9BZW4	TM6SF2	53345	ENSG00000213996
16652	Q9BZW5	TM6SF1	53346	ENSG00000136404
16653	Q9BZW7	TSGA10	80705	ENSG00000135951
16654	Q9BZW8	CD244	51744	ENSG00000122223
16655	Q9BZX2	UCK2	7371	ENSG00000143179
16656	Q9BZX4	ROPN1B	152015	ENSG00000114547
16657	Q9BZY9	TRIM31	11074	ENSG00000204616|ENSG00000224168|ENSG00000225130|ENSG00000137397|ENSG00000223531|ENSG00000233573
16658	Q9BZZ2	SIGLEC1	6614	ENSG00000088827
16659	Q9BZZ5	API5	8539	ENSG00000166181
16660	Q9C000	NLRP1	22861	ENSG00000091592
16661	Q9C002	NMES1	84419	ENSG00000166920
16662	Q9C004	SPRY4	81848	ENSG00000187678
16663	Q9C005	DPY30	84661	ENSG00000162961
16664	Q9C009	FOXQ1	94234	ENSG00000164379
16665	Q9C010	PKIB	5570	ENSG00000135549
16666	Q9C019	TRIM15	89870	ENSG00000235905|ENSG00000204610|ENSG00000235259|ENSG00000224145|ENSG00000227147|ENSG00000235960|ENSG00000137384|ENSG00000233599
16667	Q9C026	TRIM9	114088	ENSG00000100505
16668	Q9C029	TRIM7	81786	ENSG00000146054
16669	Q9C030	TRIM6	117854	ENSG00000121236
16670	Q9C035	TRIM5	85363	ENSG00000132256
16671	Q9C037	TRIM4	89122	ENSG00000146833
16672	Q9C040	TRIM2	23321	ENSG00000109654
16673	Q9C056	NKX6-2	84504	ENSG00000148826
16674	Q9C073	FAM117A	81558	ENSG00000121104
16675	Q9C075	KRT23	25984	ENSG00000108244|ENSG00000263309
16676	Q9C086	INO80B	83444	ENSG00000115274
16677	Q9C091	GREB1L	80000	ENSG00000141449
16678	Q9C093	SPEF2	79925	ENSG00000152582
16679	Q9C098	DCLK3	85443	ENSG00000163673
16680	Q9C099	LRRCC1	85444	ENSG00000133739
16681	Q9C0A0	CNTNAP4	85445	ENSG00000152910
16682	Q9C0A1	ZFHX2	85446	ENSG00000136367
16683	Q9C0A6	SETD5	55209	ENSG00000168137
16684	Q9C0B0	UNK	85451	ENSG00000132478
16685	Q9C0B1	FTO	79068	ENSG00000140718
16686	Q9C0B2	CFAP74	85452	ENSG00000142609
16687	Q9C0B5	ZDHHC5	25921	ENSG00000156599
16688	Q9C0B6	BRINP2	57795	ENSG00000198797
16689	Q9C0B7	TANGO6	79613	ENSG00000103047
16690	Q9C0B9	ZCCHC2	54877	ENSG00000141664
16691	Q9C0C2	TNKS1BP1	85456	ENSG00000149115
16692	Q9C0C4	SEMA4C	54910	ENSG00000168758
16693	Q9C0C6	CIPC	85457	ENSG00000198894
16694	Q9C0C7	AMBRA1	55626	ENSG00000110497
16695	Q9C0C9	UBE2O	63893	ENSG00000175931
16696	Q9C0D0	PHACTR1	221692	ENSG00000112137
16697	Q9C0D2	CEP295	85459	ENSG00000166004
16698	Q9C0D3	ZYG11B	79699	ENSG00000162378
16699	Q9C0D4	ZNF518B	85460	ENSG00000178163
16700	Q9C0D5	TANC1	85461	ENSG00000115183
16701	Q9C0D6	FHDC1	85462	ENSG00000137460
16702	Q9C0D7	ZC3H12C	85463	ENSG00000149289
16703	Q9C0D9	SELENOI	85465	ENSG00000138018
16704	Q9C0E2	XPO4	64328	ENSG00000132953
16705	Q9C0E4	GRIP2	80852	ENSG00000144596
16706	Q9C0E8	LNPK	80856	ENSG00000144320
16707	Q9C0F0	ASXL3	80816	ENSG00000141431
16708	Q9C0F1	CEP44	80817	ENSG00000164118
16709	Q9C0F3	ZNF436	80818	ENSG00000125945|ENSG00000283009
16710	Q9C0G0	ZNF407	55628	ENSG00000215421
16711	Q9C0G6	DNAH6	1768	ENSG00000115423
16712	Q9C0H2	TTYH3	80727	ENSG00000136295
16713	Q9C0H5	ARHGAP39	80728	ENSG00000147799
16714	Q9C0H6	KLHL4	56062	ENSG00000102271
16715	Q9C0H9	SRCIN1	80725	ENSG00000273608|ENSG00000277363
16716	Q9C0I1	MTMR12	54545	ENSG00000150712
16717	Q9C0I3	CCSER1	401145	ENSG00000184305
16718	Q9C0I4	THSD7B	80731	ENSG00000144229
16719	Q9C0I9	LRRC27	80313	ENSG00000148814
16720	Q9C0J1	B3GNT4	79369	ENSG00000176383
16721	Q9C0J8	WDR33	55339	ENSG00000136709
16722	Q9C0J9	BHLHE41	79365	ENSG00000123095
16723	Q9C0K0	BCL11B	64919	ENSG00000127152
16724	Q9C0K1	SLC39A8	64116	ENSG00000138821
16725	Q9C0K3	ACTR3C	653857	ENSG00000106526
16726	Q9C0K7	STRADB	55437	ENSG00000082146
16727	Q9GIP4	SLC7A5P2
16728	Q9GZK3	OR2B2	81697	ENSG00000168131
16729	Q9GZK4	OR2H1	26716	ENSG00000206516|ENSG00000204688|ENSG00000235132|ENSG00000206471|ENSG00000229125|ENSG00000229408|ENSG00000232984|ENSG00000224395
16730	Q9GZK6	OR2J1	442185	ENSG00000226931|ENSG00000204702
16731	Q9GZK7	OR11A1	26531	ENSG00000206472|ENSG00000232289|ENSG00000230780|ENSG00000237258|ENSG00000204694|ENSG00000234347|ENSG00000206517|ENSG00000223898
16732	Q9GZL7	WDR12	55759	ENSG00000138442
16733	Q9GZL8	BPESC1
16734	Q9GZM3	POLR2J2	246721|548644	ENSG00000228049
16735	Q9GZM5	YIPF3	25844	ENSG00000137207
16736	Q9GZM6	OR8D2	283160	ENSG00000279116
16737	Q9GZM7	TINAGL1	64129	ENSG00000142910
16738	Q9GZM8	NDEL1	81565	ENSG00000166579
16739	Q9GZN0	GPR88	54112	ENSG00000181656
16740	Q9GZN1	ACTR6	64431	ENSG00000075089
16741	Q9GZN2	TGIF2	60436	ENSG00000118707
16742	Q9GZN4	PRSS22	64063	ENSG00000282937|ENSG00000005001
16743	Q9GZN6	SLC6A16	28968	ENSG00000063127
16744	Q9GZN7	ROGDI	79641	ENSG00000067836
16745	Q9GZN8	C20orf27	54976	ENSG00000101220
16746	Q9GZP0	PDGFD	80310	ENSG00000170962
16747	Q9GZP1	NRSN2	80023	ENSG00000125841
16748	Q9GZP4	PITHD1	57095	ENSG00000057757
16749	Q9GZP7	VN1R1	57191	ENSG00000178201
16750	Q9GZP8	IMUP	64073	ENSG00000167644
16751	Q9GZP9	DERL2	51009	ENSG00000072849
16752	Q9GZQ3	COMMD5	28991	ENSG00000170619
16753	Q9GZQ4	NMUR2	56923	ENSG00000132911
16754	Q9GZQ6	NPFFR1	64106	ENSG00000148734
16755	Q9GZQ8	MAP1LC3B	81631	ENSG00000140941
16756	Q9GZR1	SENP6	26054	ENSG00000112701
16757	Q9GZR2	REXO4	57109	ENSG00000280706|ENSG00000148300
16758	Q9GZR5	ELOVL4	6785	ENSG00000118402
16759	Q9GZR7	DDX24	57062	ENSG00000273761|ENSG00000089737
16760	Q9GZS0	DNAI2	64446	ENSG00000171595
16761	Q9GZS1	POLR1E	64425	ENSG00000137054
16762	Q9GZS3	WDR61	80349	ENSG00000140395
16763	Q9GZS9	CHST5	23563	ENSG00000135702
16764	Q9GZT3	SLIRP	81892	ENSG00000119705
16765	Q9GZT4	SRR	63826	ENSG00000167720
16766	Q9GZT5	WNT10A	80326	ENSG00000135925
16767	Q9GZT6	CCDC90B	60492	ENSG00000137500
16768	Q9GZT8	NIF3L1	60491	ENSG00000196290
16769	Q9GZT9	EGLN1	54583	ENSG00000135766
16770	Q9GZU0	C6orf62	81688	ENSG00000112308
16771	Q9GZU1	MCOLN1	57192	ENSG00000090674
16772	Q9GZU2	PEG3	5178	ENSG00000198300
16773	Q9GZU3	TMEM39B	55116	ENSG00000121775
16774	Q9GZU5	NYX	60506	ENSG00000188937
16775	Q9GZU7	CTDSP1	58190	ENSG00000144579
16776	Q9GZU8	PSME3IP1	80011	ENSG00000172775
16777	Q9GZV1	ANKRD2	26287	ENSG00000165887
16778	Q9GZV3	SLC5A7	60482	ENSG00000115665
16779	Q9GZV4	EIF5A2	56648	ENSG00000163577
16780	Q9GZV5	WWTR1	25937	ENSG00000018408
16781	Q9GZV7	HAPLN2	60484	ENSG00000132702
16782	Q9GZV8	PRDM14	63978	ENSG00000147596
16783	Q9GZV9	FGF23	8074	ENSG00000118972
16784	Q9GZW5	SCAND2P
16785	Q9GZW8	MS4A7	58475	ENSG00000166927
16786	Q9GZX3	CHST6	4166	ENSG00000183196
16787	Q9GZX5	ZNF350	59348	ENSG00000256683
16788	Q9GZX6	IL22	50616	ENSG00000127318
16789	Q9GZX7	AICDA	57379	ENSG00000111732
16790	Q9GZX9	TWSG1	57045	ENSG00000128791
16791	Q9GZY0	NXF2; NXF2B	56001|728343	ENSG00000269437|ENSG00000269405
16792	Q9GZY1	PBOV1	59351	ENSG00000254440
16793	Q9GZY4	COA1	55744	ENSG00000106603
16794	Q9GZY6	LAT2	7462	ENSG00000086730
16795	Q9GZY8	MFF	56947	ENSG00000168958
16796	Q9GZZ0	HOXD1	3231	ENSG00000128645
16797	Q9GZZ1	NAA50	80218	ENSG00000121579
16798	Q9GZZ6	CHRNA10	57053	ENSG00000129749
16799	Q9GZZ7	GFRA4	64096	ENSG00000125861
16800	Q9GZZ8	LACRT	90070	ENSG00000135413
16801	Q9GZZ9	UBA5	79876	ENSG00000081307
16802	Q9H000	MKRN2	23609	ENSG00000075975
16803	Q9H008	LHPP	64077	ENSG00000107902
16804	Q9H009	NACA2	342538	ENSG00000253506
16805	Q9H013	ADAM19	8728	ENSG00000135074
16806	Q9H015	SLC22A4	6583	ENSG00000197208
16807	Q9H019	MTFR1L	56181	ENSG00000117640
16808	Q9H040	SPRTN	83932	ENSG00000010072
16809	Q9H061	TMEM126A	84233	ENSG00000171202
16810	Q9H063	MAF1	84232	ENSG00000179632
16811	Q9H069	DRC3	83450	ENSG00000171962
16812	Q9H074	PAIP1	10605	ENSG00000172239
16813	Q9H078	CLPB	81570	ENSG00000162129
16814	Q9H079	KATNBL1	79768	ENSG00000134152
16815	Q9H081	MIS12	79003	ENSG00000167842
16816	Q9H082	RAB33B	83452	ENSG00000172007
16817	Q9H089	LSG1	55341	ENSG00000041802
16818	Q9H091	ZMYND15	84225	ENSG00000141497
16819	Q9H093	NUAK2	81788	ENSG00000163545
16820	Q9H094	NBPF3	84224	ENSG00000142794
16821	Q9H095	IQCG	84223	ENSG00000114473
16822	Q9H098	FAM107B	83641	ENSG00000065809
16823	Q9H0A0	NAT10	55226	ENSG00000135372
16824	Q9H0A3	TMEM191A
16825	Q9H0A6	RNF32	140545	ENSG00000105982
16826	Q9H0A8	COMMD4	54939	ENSG00000140365
16827	Q9H0A9	SPATC1L	84221	ENSG00000160284|ENSG00000274679
16828	Q9H0B3	IQCN	80726	ENSG00000130518
16829	Q9H0B6	KLC2	64837	ENSG00000174996
16830	Q9H0B8	CRISPLD2	83716	ENSG00000103196
16831	Q9H0C1	ZMYND12	84217	ENSG00000066185
16832	Q9H0C2	SLC25A31	83447	ENSG00000151475
16833	Q9H0C3	TMEM117	84216	ENSG00000139173
16834	Q9H0C5	BTBD1	53339	ENSG00000064726
16835	Q9H0C8	ILKAP	80895	ENSG00000132323
16836	Q9H0D2	ZNF541	84215	ENSG00000118156
16837	Q9H0D6	XRN2	22803	ENSG00000088930
16838	Q9H0E2	TOLLIP	54472	ENSG00000078902
16839	Q9H0E3	SAP130	79595	ENSG00000136715
16840	Q9H0E7	USP44	84101	ENSG00000136014
16841	Q9H0E9	BRD8	10902	ENSG00000112983
16842	Q9H0F5	RNF38	152006	ENSG00000137075
16843	Q9H0F6	SHARPIN	81858	ENSG00000179526
16844	Q9H0F7	ARL6	84100	ENSG00000113966
16845	Q9H0G5	NSRP1	84081	ENSG00000126653
16846	Q9H0H0	INTS2	57508	ENSG00000108506
16847	Q9H0H3	KLHL25	64410	ENSG00000183655
16848	Q9H0H5	RACGAP1	29127	ENSG00000161800
16849	Q9H0H9	CYP4F30P
16850	Q9H0I2	ENKD1	84080	ENSG00000124074
16851	Q9H0I3	CCDC113	29070	ENSG00000103021
16852	Q9H0I9	TKTL2	84076	ENSG00000151005
16853	Q9H0J4	QRICH2	84074	ENSG00000129646
16854	Q9H0J9	PARP12	64761	ENSG00000059378
16855	Q9H0K1	SIK2	23235	ENSG00000170145
16856	Q9H0K4	RSPH6A	81492	ENSG00000104941
16857	Q9H0K6	PUS7L	83448	ENSG00000129317
16858	Q9H0L4	CSTF2T	23283	ENSG00000177613
16859	Q9H0M0	WWP1	11059	ENSG00000123124
16860	Q9H0M4	ZCWPW1	55063	ENSG00000078487
16861	Q9H0M5	ZNF700	90592	ENSG00000196757
16862	Q9H0N0	RAB6C	84084	ENSG00000222014
16863	Q9H0N5	PCBD2	84105	ENSG00000132570
16864	Q9H0P0	NT5C3A	51251	ENSG00000122643
16865	Q9H0P7	AGPAT4-IT1
16866	Q9H0Q0	CYRIA	81553	ENSG00000197872
16867	Q9H0Q3	FXYD6	53826	ENSG00000137726
16868	Q9H0R1	AP5M1	55745	ENSG00000053770
16869	Q9H0R3	TMEM222	84065	ENSG00000186501
16870	Q9H0R4	HDHD2	84064	ENSG00000167220
16871	Q9H0R5	GBP3	2635	ENSG00000117226
16872	Q9H0R6	QRSL1	55278	ENSG00000130348
16873	Q9H0R8	GABARAPL1	23710	ENSG00000139112
16874	Q9H0S4	DDX47	51202	ENSG00000213782
16875	Q9H0T7	RAB17	64284	ENSG00000124839
16876	Q9H0U3	MAGT1	84061	ENSG00000102158
16877	Q9H0U4	RAB1B	81876	ENSG00000174903
16878	Q9H0U6	MRPL18	29074	ENSG00000112110
16879	Q9H0U9	TSPYL1	7259	ENSG00000189241
16880	Q9H0V1	TMEM168	64418	ENSG00000146802
16881	Q9H0V9	LMAN2L	81562	ENSG00000114988
16882	Q9H0W5	CCDC8	83987	ENSG00000169515
16883	Q9H0W7	THAP2	83591	ENSG00000173451
16884	Q9H0W8	SMG9	56006	ENSG00000105771
16885	Q9H0W9	C11orf54	28970	ENSG00000182919
16886	Q9H0X4	FAM234A	83986	ENSG00000167930
16887	Q9H0X6	RNF208	727800	ENSG00000212864
16888	Q9H0X9	OSBPL5	114879	ENSG00000021762
16889	Q9H0Y0	ATG10	83734	ENSG00000152348
16890	Q9H0Z9	RBM38	55544	ENSG00000132819
16891	Q9H106	SIRPD	128646	ENSG00000125900
16892	Q9H112	CST11	140880	ENSG00000125831
16893	Q9H114	CSTL1	128817	ENSG00000125823
16894	Q9H115	NAPB	63908	ENSG00000125814
16895	Q9H116	GZF1	64412	ENSG00000125812
16896	Q9H147	DNTTIP1	116092	ENSG00000101457
16897	Q9H156	SLITRK2	84631	ENSG00000185985
16898	Q9H158	PCDHAC1	56135	ENSG00000248383
16899	Q9H159	CDH19	28513	ENSG00000071991
16900	Q9H160	ING2	3622	ENSG00000168556
16901	Q9H161	ALX4	60529	ENSG00000052850
16902	Q9H165	BCL11A	53335	ENSG00000119866
16903	Q9H169	STMN4	81551	ENSG00000015592
16904	Q9H171	ZBP1	81030	ENSG00000124256
16905	Q9H172	ABCG4	64137	ENSG00000172350
16906	Q9H173	SIL1	64374	ENSG00000120725
16907	Q9H175	CSRNP2	81566	ENSG00000110925
16908	Q9H190	SDCBP2	27111	ENSG00000125775
16909	Q9H195	MUC3B
16910	Q9H1A3	METTL9	51108	ENSG00000197006|ENSG00000284548
16911	Q9H1A4	ANAPC1	64682	ENSG00000153107
16912	Q9H1A7	POLR2J3		ENSG00000168255
16913	Q9H1B4	NXF5	55998
16914	Q9H1B5	XYLT2	64132	ENSG00000015532
16915	Q9H1B7	IRF2BPL	64207	ENSG00000119669
16916	Q9H1C0	LPAR5	57121	ENSG00000184574
16917	Q9H1C3	GLT8D2	83468	ENSG00000120820
16918	Q9H1C4	UNC93B1	81622	ENSG00000110057
16919	Q9H1C7	CYSTM1	84418	ENSG00000120306
16920	Q9H1D0	TRPV6	55503	ENSG00000165125
16921	Q9H1D9	POLR3F	10621	ENSG00000132664
16922	Q9H1E1	RNASE7	84659	ENSG00000165799
16923	Q9H1E3	NUCKS1	64710	ENSG00000069275
16924	Q9H1E5	TMX4	56255	ENSG00000125827
16925	Q9H1F0	WFDC10A	140832	ENSG00000180305
16926	Q9H1H1	GTSF1L	149699	ENSG00000124196
16927	Q9H1H9	KIF13A	63971	ENSG00000137177
16928	Q9H1I8	ASCC2	84164	ENSG00000100325
16929	Q9H1J1	UPF3A	65110	ENSG00000169062
16930	Q9H1J5	WNT8A	7478	ENSG00000061492
16931	Q9H1J7	WNT5B	81029	ENSG00000111186
16932	Q9H1K0	RBSN	64145	ENSG00000131381
16933	Q9H1K1	ISCU	23479	ENSG00000136003
16934	Q9H1K4	SLC25A18	83733	ENSG00000182902
16935	Q9H1K6	TLNRD1	59274	ENSG00000140406
16936	Q9H1L0	MIR1-1HG	128826
16937	Q9H1M0	NUP62CL	54830	ENSG00000198088
16938	Q9H1M3	DEFB129	140881	ENSG00000125903
16939	Q9H1M4	DEFB127	140850	ENSG00000088782
16940	Q9H1N7	SLC35B3	51000	ENSG00000124786
16941	Q9H1P3	OSBPL2	9885	ENSG00000130703
16942	Q9H1P6	C20orf85	128602	ENSG00000124237
16943	Q9H1Q7	PCED1A	64773	ENSG00000132635
16944	Q9H1R2	DUSP15	128853	ENSG00000149599
16945	Q9H1R3	MYLK2	85366	ENSG00000101306
16946	Q9H1U4	MEGF9	1955	ENSG00000106780
16947	Q9H1U9	SLC25A51	92014	ENSG00000122696
16948	Q9H1V8	SLC6A17	388662	ENSG00000197106
16949	Q9H1X1	RSPH9	221421	ENSG00000172426
16950	Q9H1X3	DNAJC25	548645|552891	ENSG00000059769
16951	Q9H1Y0	ATG5	9474	ENSG00000057663
16952	Q9H1Y3	OPN3	23596	ENSG00000054277
16953	Q9H1Z4	WDR13	64743	ENSG00000101940
16954	Q9H1Z8	ECRG4	84417	ENSG00000119147
16955	Q9H1Z9	TSPAN10	83882
16956	Q9H201	EPN3	55040	ENSG00000049283
16957	Q9H204	MED28	80306	ENSG00000118579
16958	Q9H205	OR2AG1	144125	ENSG00000279486
16959	Q9H207	OR10A5	144124	ENSG00000166363
16960	Q9H208	OR10A2	341276	ENSG00000170790
16961	Q9H209	OR10A4	283297	ENSG00000170782
16962	Q9H210	OR2D2	120776	ENSG00000166368
16963	Q9H211	CDT1	81620	ENSG00000167513
16964	Q9H213	MAGEH1	28986	ENSG00000187601
16965	Q9H221	ABCG8	64241	ENSG00000143921
16966	Q9H222	ABCG5	64240	ENSG00000138075
16967	Q9H223	EHD4	30844	ENSG00000103966
16968	Q9H227	GBA3	57733
16969	Q9H228	S1PR5	53637	ENSG00000180739
16970	Q9H237	PORCN	64840	ENSG00000102312
16971	Q9H239	MMP28	79148	ENSG00000271447|ENSG00000278843
16972	Q9H244	P2RY12	64805	ENSG00000169313
16973	Q9H246	C1orf21	81563	ENSG00000116667
16974	Q9H251	CDH23	64072	ENSG00000107736
16975	Q9H252	KCNH6	81033	ENSG00000173826
16976	Q9H254	SPTBN4	57731	ENSG00000160460
16977	Q9H255	OR51E2	81285	ENSG00000167332
16978	Q9H257	CARD9	64170	ENSG00000187796
16979	Q9H267	VPS33B	26276	ENSG00000184056
16980	Q9H269	VPS16	64601	ENSG00000215305
16981	Q9H270	VPS11	55823
16982	Q9H293	IL25	64806	ENSG00000166090
16983	Q9H295	DCSTAMP	81501	ENSG00000164935
16984	Q9H299	SH3BGRL3	83442	ENSG00000142669
16985	Q9H2A2	ALDH8A1	64577	ENSG00000118514
16986	Q9H2A3	NEUROG2	63973	ENSG00000178403
16987	Q9H2A7	CXCL16	58191	ENSG00000161921
16988	Q9H2A9	CHST8	64377	ENSG00000124302
16989	Q9H2B2	SYT4	6860	ENSG00000132872
16990	Q9H2B4	SLC26A1	10861	ENSG00000145217
16991	Q9H2C0	GAN	8139	ENSG00000261609
16992	Q9H2C1	LHX5	64211	ENSG00000089116
16993	Q9H2C2	ARV1	64801	ENSG00000173409
16994	Q9H2C5	OR52A5	390054	ENSG00000171944
16995	Q9H2C8	OR51V1	283111
16996	Q9H2D1	SLC25A32	81034	ENSG00000164933
16997	Q9H2D6	TRIOBP	11078	ENSG00000100106
16998	Q9H2E6	SEMA6A	57556	ENSG00000092421
16999	Q9H2F3	HSD3B7	80270	ENSG00000099377
17000	Q9H2F5	EPC1	80314	ENSG00000120616
17001	Q9H2F9	CCDC68	80323	ENSG00000166510
17002	Q9H2G2	SLK	9748	ENSG00000065613
17003	Q9H2G4	TSPYL2	64061	ENSG00000184205
17004	Q9H2G9	BLZF1	8548	ENSG00000117475
17005	Q9H2H0	CXXC4
17006	Q9H2H8	PPIL3	53938	ENSG00000240344
17007	Q9H2H9	SLC38A1	81539	ENSG00000111371
17008	Q9H2I8	LRMDA	83938	ENSG00000148655
17009	Q9H2J1	ARRDC1-AS1
17010	Q9H2J4	PDCL3	79031	ENSG00000115539
17011	Q9H2J7	SLC6A15	55117	ENSG00000072041
17012	Q9H2K0	MTIF3	219402	ENSG00000122033
17013	Q9H2K2	TNKS2	80351	ENSG00000107854
17014	Q9H2K8	TAOK3	51347	ENSG00000135090
17015	Q9H2L4	TMEM60	85025	ENSG00000135211
17016	Q9H2L5	RASSF4	83937	ENSG00000107551
17017	Q9H2M3	BHMT2	23743	ENSG00000132840
17018	Q9H2M9	RAB3GAP2	25782	ENSG00000118873
17019	Q9H2P0	ADNP	23394	ENSG00000101126
17020	Q9H2P9	DPH5	51611	ENSG00000117543
17021	Q9H2R5	KLK15	55554	ENSG00000174562
17022	Q9H2S1	KCNN2	3781	ENSG00000080709
17023	Q9H2S5	RNF39	80352	ENSG00000204618|ENSG00000230332|ENSG00000206500|ENSG00000227171|ENSG00000235022|ENSG00000237733|ENSG00000230467|ENSG00000236967
17024	Q9H2S6	TNMD	64102	ENSG00000000005
17025	Q9H2S9	IKZF4	64375	ENSG00000123411
17026	Q9H2T7	RANBP17	64901	ENSG00000204764
17027	Q9H2U1	DHX36	170506	ENSG00000174953
17028	Q9H2U2	PPA2	27068	ENSG00000138777
17029	Q9H2U6	LINC00597
17030	Q9H2U9	ADAM7	8756	ENSG00000069206
17031	Q9H2V7	SPNS1	83985	ENSG00000169682
17032	Q9H2W1	MS4A6A	64231	ENSG00000110077
17033	Q9H2W2	MIXL1	83881	ENSG00000185155
17034	Q9H2W6	MRPL46	26589	ENSG00000259494
17035	Q9H2X0	CHRD	8646	ENSG00000090539
17036	Q9H2X3	CLEC4M	10332	ENSG00000104938
17037	Q9H2X6	HIPK2	28996	ENSG00000064393
17038	Q9H2X8	IFI27L2	83982	ENSG00000119632|ENSG00000276879
17039	Q9H2X9	SLC12A5	57468	ENSG00000124140
17040	Q9H2Y7	ZNF106	64397	ENSG00000103994
17041	Q9H2Y9	SLCO5A1	81796	ENSG00000137571
17042	Q9H2Z4	NKX2-4	644524	ENSG00000125816
17043	Q9H300	PARL	55486	ENSG00000175193
17044	Q9H305	CDIP1	29965	ENSG00000274336|ENSG00000089486
17045	Q9H306	MMP27	64066	ENSG00000137675
17046	Q9H307	PNN	5411	ENSG00000100941
17047	Q9H310	RHBG	57127	ENSG00000132677
17048	Q9H313	TTYH1	57348	ENSG00000167614|ENSG00000276887|ENSG00000275650|ENSG00000276537
17049	Q9H320	VCX	26609	ENSG00000182583
17050	Q9H321	VCX3B	425054	ENSG00000205642
17051	Q9H322	VCX2	51480	ENSG00000177504
17052	Q9H324	ADAMTS10	81794	ENSG00000142303
17053	Q9H329	EPB41L4B	54566	ENSG00000095203
17054	Q9H330	TMEM245	23731	ENSG00000106771
17055	Q9H334	FOXP1	27086	ENSG00000114861
17056	Q9H336	CRISPLD1	83690	ENSG00000121005
17057	Q9H339	OR51B5	282763	ENSG00000167355
17058	Q9H340	OR51B6	390058	ENSG00000176239
17059	Q9H341	OR51M1	390059	ENSG00000184698
17060	Q9H342	OR51J1	79470
17061	Q9H343	OR51I1	390063	ENSG00000167359
17062	Q9H344	OR51I2	390064	ENSG00000187918
17063	Q9H346	OR52D1	390066	ENSG00000181609
17064	Q9H347	UBQLN3	50613	ENSG00000175520
17065	Q9H361	PABPC3	5042	ENSG00000151846
17066	Q9H3C7	GGNBP2	79893	ENSG00000275099|ENSG00000278311
17067	Q9H3D4	TP63	8626	ENSG00000073282
17068	Q9H3E2	SNX25	83891	ENSG00000109762
17069	Q9H3F6	KCTD10	83892	ENSG00000110906
17070	Q9H3G5	CPVL	54504	ENSG00000106066
17071	Q9H3H1	TRIT1	54802	ENSG00000043514
17072	Q9H3H3	C11orf68	83638	ENSG00000175573
17073	Q9H3H5	DPAGT1	1798	ENSG00000172269
17074	Q9H3H9	TCEAL2	140597	ENSG00000184905
17075	Q9H3J6	MTRFR	91574	ENSG00000130921
17076	Q9H3K2	GHITM	27069	ENSG00000165678
17077	Q9H3K6	BOLA2; BOLA2B	552900|654483	ENSG00000169627|ENSG00000183336
17078	Q9H3L0	MMADHC	27249	ENSG00000168288
17079	Q9H3M0	KCNF1	3754	ENSG00000162975
17080	Q9H3M7	TXNIP	10628	ENSG00000265972
17081	Q9H3M9	ATXN3L	92552	ENSG00000123594
17082	Q9H3N1	TMX1	81542	ENSG00000139921
17083	Q9H3N8	HRH4	59340	ENSG00000134489
17084	Q9H3P2	NELFA	7469	ENSG00000185049
17085	Q9H3P7	ACBD3	64746	ENSG00000182827
17086	Q9H3Q1	CDC42EP4	23580	ENSG00000179604
17087	Q9H3Q3	GAL3ST2	64090	ENSG00000154252
17088	Q9H3R0	KDM4C	23081	ENSG00000107077
17089	Q9H3R1	NDST4	64579	ENSG00000138653
17090	Q9H3R2	MUC13	56667	ENSG00000173702
17091	Q9H3R5	CENPH	64946	ENSG00000153044
17092	Q9H3S1	SEMA4A	64218	ENSG00000196189
17093	Q9H3S3	TMPRSS5	80975	ENSG00000166682
17094	Q9H3S4	TPK1	27010	ENSG00000196511
17095	Q9H3S5	PIGM	93183	ENSG00000143315
17096	Q9H3S7	PTPN23	25930	ENSG00000076201
17097	Q9H3T2	SEMA6C	10500	ENSG00000143434
17098	Q9H3T3	SEMA6B	10501	ENSG00000167680
17099	Q9H3U1	UNC45A	55898	ENSG00000140553
17100	Q9H3U5	MFSD1	64747	ENSG00000118855
17101	Q9H3U7	SMOC2	64094	ENSG00000112562
17102	Q9H3V2	MS4A5	64232	ENSG00000166930
17103	Q9H3W5	LRRN3	54674	ENSG00000173114
17104	Q9H3Y0	R3HDML	140902	ENSG00000101074
17105	Q9H3Y6	SRMS	6725	ENSG00000125508
17106	Q9H3Y8	PPDPF	79144	ENSG00000125534
17107	Q9H3Z4	DNAJC5	80331	ENSG00000101152
17108	Q9H3Z7	ABHD16B	140701	ENSG00000183260
17109	Q9H400	LIME1	54923	ENSG00000203896
17110	Q9H410	DSN1	79980	ENSG00000149636
17111	Q9H422	HIPK3	10114	ENSG00000110422
17112	Q9H425	C1orf198	84886	ENSG00000119280
17113	Q9H426	RIMS4	140730	ENSG00000101098
17114	Q9H427	KCNK15	60598	ENSG00000124249
17115	Q9H444	CHMP4B	128866	ENSG00000101421
17116	Q9H446	RWDD1	51389	ENSG00000111832
17117	Q9H461	FZD8	8325	ENSG00000177283
17118	Q9H467	CUEDC2	79004	ENSG00000107874
17119	Q9H469	FBXL15	79176	ENSG00000107872
17120	Q9H477	RBKS	64080	ENSG00000171174
17121	Q9H478	KCNQ1DN
17122	Q9H479	FN3K	64122	ENSG00000167363
17123	Q9H488	POFUT1	23509	ENSG00000101346
17124	Q9H489	TSPY26P
17125	Q9H490	PIGU	128869	ENSG00000101464
17126	Q9H492	MAP1LC3A	84557	ENSG00000101460
17127	Q9H496	TOR1AIP2	163590	ENSG00000169905
17128	Q9H497	TOR3A	64222	ENSG00000186283
17129	Q9H4A3	WNK1	65125	ENSG00000060237
17130	Q9H4A4	RNPEP	6051	ENSG00000176393
17131	Q9H4A5	GOLPH3L	55204	ENSG00000143457
17132	Q9H4A6	GOLPH3	64083	ENSG00000113384
17133	Q9H4A9	DPEP2	64174	ENSG00000167261
17134	Q9H4B0	OSGEPL1	64172	ENSG00000128694
17135	Q9H4B4	PLK3	1263	ENSG00000173846
17136	Q9H4B6	SAV1	60485	ENSG00000151748
17137	Q9H4B7	TUBB1	81027	ENSG00000101162
17138	Q9H4B8	DPEP3	64180	ENSG00000141096
17139	Q9H4D0	CLSTN2	64084	ENSG00000158258
17140	Q9H4D5	NXF3	56000	ENSG00000147206
17141	Q9H4E5	RHOJ	57381	ENSG00000126785
17142	Q9H4E7	DEF6	50619	ENSG00000023892
17143	Q9H4F1	ST6GALNAC4	27090	ENSG00000136840
17144	Q9H4F8	SMOC1	64093	ENSG00000198732
17145	Q9H4G0	EPB41L1	2036	ENSG00000088367
17146	Q9H4G1	CST9L	128821	ENSG00000101435
17147	Q9H4G4	GLIPR2	152007	ENSG00000122694
17148	Q9H4G8	DPH3P1	100132911
17149	Q9H4H8	FAM83D	81610	ENSG00000101447
17150	Q9H4I0	RAD21L1	642636	ENSG00000244588
17151	Q9H4I2	ZHX3	23051	ENSG00000174306
17152	Q9H4I3	TRABD	80305	ENSG00000170638
17153	Q9H4I8	SERHL2	253190	ENSG00000183569
17154	Q9H4I9	SMDT1	91689	ENSG00000272901|ENSG00000272835|ENSG00000183172|ENSG00000274112
17155	Q9H4K1	RIBC2	26150	ENSG00000128408
17156	Q9H4K7	MTG2	26164	ENSG00000101181
17157	Q9H4L4	SENP3	26168	ENSG00000161956
17158	Q9H4L5	OSBPL3	26031	ENSG00000070882
17159	Q9H4L7	SMARCAD1	56916	ENSG00000163104
17160	Q9H4M3	FBXO44	93611	ENSG00000132879
17161	Q9H4M7	PLEKHA4	57664	ENSG00000105559
17162	Q9H4M9	EHD1	10938	ENSG00000110047
17163	Q9H4P4	RNF41	10193	ENSG00000181852
17164	Q9H4Q3	PRDM13	59336	ENSG00000112238
17165	Q9H4Q4	PRDM12	59335	ENSG00000130711
17166	Q9H4R4	NCOR1P1
17167	Q9H4S2	GSX1	219409	ENSG00000169840
17168	Q9H4T2	ZSCAN16	80345	ENSG00000196812
17169	Q9H4W6	EBF3	253738	ENSG00000108001
17170	Q9H4X1	RGCC	28984	ENSG00000102760
17171	Q9H4Y5	GSTO2	119391	ENSG00000065621
17172	Q9H4Z2	ZNF335	63925	ENSG00000198026
17173	Q9H4Z3	PCIF1	63935	ENSG00000100982
17174	Q9H501	ESF1	51575	ENSG00000089048
17175	Q9H503	BANF2	140836	ENSG00000125888
17176	Q9H511	KLHL31	401265	ENSG00000124743
17177	Q9H521	YM006
17178	Q9H553	ALG2	85365	ENSG00000119523
17179	Q9H560	ANKRD19P
17180	Q9H568	ACTL8	81569	ENSG00000117148
17181	Q9H579	MROH8	140699
17182	Q9H582	ZNF644	84146	ENSG00000122482
17183	Q9H583	HEATR1	55127	ENSG00000119285
17184	Q9H596	DUSP21	63904	ENSG00000189037
17185	Q9H598	SLC32A1	140679	ENSG00000101438
17186	Q9H5F2	C11orf1	64776	ENSG00000137720
17187	Q9H5H4	ZNF768	79724	ENSG00000169957
17188	Q9H5I1	SUV39H2	79723	ENSG00000152455
17189	Q9H5I5	PIEZO2	63895	ENSG00000154864
17190	Q9H5J0	ZBTB3		ENSG00000185670
17191	Q9H5J4	ELOVL6	79071	ENSG00000170522
17192	Q9H5J8	TAF1D	79101	ENSG00000166012
17193	Q9H5K3	POMK	84197	ENSG00000185900
17194	Q9H5L6	THAP9	79725	ENSG00000168152
17195	Q9H5N1	RABEP2	79874	ENSG00000177548
17196	Q9H5P4	PDZD7	79955	ENSG00000186862
17197	Q9H5Q4	TFB2M	64216	ENSG00000162851
17198	Q9H5U6	ZCCHC4	29063	ENSG00000168228
17199	Q9H5V7	IKZF5	64376	ENSG00000095574
17200	Q9H5V8	CDCP1	64866	ENSG00000163814
17201	Q9H5V9	STEEP1	63932	ENSG00000018610
17202	Q9H5X1	CIAO2A	84191	ENSG00000166797
17203	Q9H5Y7	SLITRK6	84189	ENSG00000184564
17204	Q9H5Z1	DHX35	60625	ENSG00000101452
17205	Q9H5Z6	FAM124B	79843	ENSG00000124019
17206	Q9H606	PRORY	100533178
17207	Q9H607	OCEL1	79629	ENSG00000099330
17208	Q9H609	ZNF576	79177	ENSG00000124444
17209	Q9H611	PIF1	80119	ENSG00000140451
17210	Q9H628	RERGL	79785	ENSG00000111404
17211	Q9H633	RPP21	79897	ENSG00000241370|ENSG00000241779|ENSG00000239865|ENSG00000239927|ENSG00000243009|ENSG00000241863|ENSG00000242726
17212	Q9H649	NSUN3	63899	ENSG00000178694
17213	Q9H665	IGFLR1	79713	ENSG00000126246
17214	Q9H668	STN1	79991	ENSG00000107960
17215	Q9H672	ASB7	140460	ENSG00000183475
17216	Q9H693	C16orf95	100506581	ENSG00000260456
17217	Q9H694	BICC1	80114	ENSG00000122870
17218	Q9H6A0	DENND2D	79961	ENSG00000162777
17219	Q9H6A9	PCNX3	399909	ENSG00000197136
17220	Q9H6B1	ZNF385D	79750	ENSG00000151789
17221	Q9H6B4	CLMP	79827	ENSG00000166250
17222	Q9H6B9	EPHX3	79852	ENSG00000105131
17223	Q9H6D3	XKR8	55113	ENSG00000158156
17224	Q9H6D7	HAUS4	54930	ENSG00000092036
17225	Q9H6D8	FNDC4	64838	ENSG00000115226
17226	Q9H6E4	CCDC134	79879	ENSG00000100147
17227	Q9H6E5	TUT1	64852	ENSG00000149016
17228	Q9H6F2	TMEM38A	79041	ENSG00000072954
17229	Q9H6F5	CCDC86	79080	ENSG00000110104
17230	Q9H6H4	REEP4	80346	ENSG00000168476
17231	Q9H6I2	SOX17	64321	ENSG00000164736
17232	Q9H6J7	CSTPP1	79096	ENSG00000149179
17233	Q9H6K1	ILRUN	64771	ENSG00000196821
17234	Q9H6K4	OPA3	80207	ENSG00000125741
17235	Q9H6K5	PRR36	80164	ENSG00000183248
17236	Q9H6L2	TMEM231	79583	ENSG00000205084
17237	Q9H6L4	ARMC7	79637	ENSG00000125449
17238	Q9H6L5	RETREG1	54463	ENSG00000154153
17239	Q9H6N6	MYH16
17240	Q9H6P5	TASP1	55617	ENSG00000089123
17241	Q9H6Q3	SLA2	84174	ENSG00000101082
17242	Q9H6Q4	CIAO3	64428	ENSG00000103245
17243	Q9H6R0	DHX33	56919	ENSG00000005100
17244	Q9H6R3	ACSS3	79611	ENSG00000111058
17245	Q9H6R4	NOL6	65083	ENSG00000165271
17246	Q9H6R6	ZDHHC6	64429	ENSG00000023041
17247	Q9H6R7	WDCP	80304	ENSG00000163026
17248	Q9H6S0	YTHDC2	64848	ENSG00000047188
17249	Q9H6S1	AZI2	64343	ENSG00000163512
17250	Q9H6S3	EPS8L2	64787	ENSG00000177106
17251	Q9H6T0	ESRP2	80004	ENSG00000103067
17252	Q9H6T3	RPAP3	79657	ENSG00000005175
17253	Q9H6U6	BCAS3	54828	ENSG00000141376
17254	Q9H6U8	ALG9	79796	ENSG00000086848
17255	Q9H6V9	LDAH	60526	ENSG00000118961
17256	Q9H6W3	RIOX1	79697	ENSG00000170468
17257	Q9H6X2	ANTXR1	84168	ENSG00000169604
17258	Q9H6X4	TMEM134	80194	ENSG00000172663
17259	Q9H6X5	C19orf44	84167	ENSG00000105072
17260	Q9H6Y2	WDR55	54853	ENSG00000120314
17261	Q9H6Y5	MAGIX	79917	ENSG00000269313
17262	Q9H6Y7	RNF167	26001	ENSG00000108523
17263	Q9H6Z4	RANBP3	8498	ENSG00000031823
17264	Q9H6Z9	EGLN3	112399	ENSG00000129521
17265	Q9H706	GAREM1	64762	ENSG00000141441
17266	Q9H707	ZNF552	79818	ENSG00000178935
17267	Q9H714	RUBCNL	80183	ENSG00000102445
17268	Q9H720	CWH43	80157	ENSG00000109182
17269	Q9H741	SPRING1	79794	ENSG00000111412
17270	Q9H756	LRRC19	64922	ENSG00000184434
17271	Q9H765	ASB8	140461	ENSG00000177981
17272	Q9H772	GREM2	64388	ENSG00000180875
17273	Q9H773	DCTPP1	79077	ENSG00000179958
17274	Q9H777	ELAC1	55520	ENSG00000141642
17275	Q9H788	SH2D4A	63898	ENSG00000104611
17276	Q9H790	EXO5	64789	ENSG00000164002
17277	Q9H792	PEAK1	79834	ENSG00000173517
17278	Q9H799	CPLANE1	65250	ENSG00000197603
17279	Q9H7B2	RPF2	84154	ENSG00000197498
17280	Q9H7B4	SMYD3	64754	ENSG00000185420
17281	Q9H7B7	PKD1L1-AS1
17282	Q9H7C4	SYNC	81493	ENSG00000162520
17283	Q9H7C9	AAMDC	28971	ENSG00000087884
17284	Q9H7D0	DOCK5	80005	ENSG00000147459
17285	Q9H7D7	WDR26	80232	ENSG00000162923
17286	Q9H7E2	TDRD3	81550	ENSG00000083544
17287	Q9H7E9	C8orf33	65265	ENSG00000182307
17288	Q9H7F0	ATP13A3	79572	ENSG00000133657
17289	Q9H7F4	TMEM185B	79134	ENSG00000226479
17290	Q9H7H0	METTL17	64745	ENSG00000165792
17291	Q9H7J1	PPP1R3E	90673	ENSG00000235194
17292	Q9H7L2	KIR3DX1		ENSG00000275918|ENSG00000276033|ENSG00000276848
17293	Q9H7L9	SUDS3	64426	ENSG00000111707
17294	Q9H7M6	ZSWIM4	65249	ENSG00000288360|ENSG00000132003
17295	Q9H7M9	VSIR	64115	ENSG00000107738
17296	Q9H7N4	SCAF1	58506	ENSG00000126461
17297	Q9H7P6	MVB12B	89853	ENSG00000196814
17298	Q9H7P9	PLEKHG2	64857	ENSG00000090924
17299	Q9H7R0	ZNF442	79973	ENSG00000198342
17300	Q9H7R5	ZNF665	79788	ENSG00000197497
17301	Q9H7S9	ZNF703	80139	ENSG00000183779
17302	Q9H7T0	CATSPERB	79820	ENSG00000133962|ENSG00000274338
17303	Q9H7T3	C10orf95
17304	Q9H7T9	AUNIP	79000	ENSG00000127423
17305	Q9H7U1	CCSER2	54462	ENSG00000107771
17306	Q9H7V2	SYNDIG1	79953	ENSG00000101463
17307	Q9H7X0	NAA60	79903	ENSG00000122390
17308	Q9H7X2	C1orf115	79762	ENSG00000162817
17309	Q9H7X3	ZNF696	79943	ENSG00000185730
17310	Q9H7X7	IFT22	64792	ENSG00000128581
17311	Q9H7Y0	DIPK2B	79742	ENSG00000147113
17312	Q9H7Z3	NRDE2	55051	ENSG00000119720
17313	Q9H7Z6	KAT8	84148	ENSG00000103510
17314	Q9H7Z7	PTGES2	80142	ENSG00000148334
17315	Q9H808	TLE6	79816	ENSG00000104953
17316	Q9H813	PACC1	55248	ENSG00000065600
17317	Q9H814	PHAX	51808	ENSG00000164902
17318	Q9H816	DCLRE1B	64858	ENSG00000118655
17319	Q9H819	DNAJC18	202052	ENSG00000170464|ENSG00000288275
17320	Q9H825	METTL8	79828	ENSG00000123600
17321	Q9H832	UBE2Z	65264	ENSG00000159202
17322	Q9H840	GEMIN7	79760	ENSG00000142252
17323	Q9H841	NIPAL2	79815	ENSG00000104361
17324	Q9H845	ACAD9	28976	ENSG00000177646
17325	Q9H853	TUBA4B		ENSG00000243910
17326	Q9H857	NT5DC2	64943	ENSG00000168268
17327	Q9H867	VCPKMT	79609	ENSG00000100483
17328	Q9H869	YY1AP1	55249	ENSG00000163374
17329	Q9H871	RMND5A	64795	ENSG00000153561
17330	Q9H875	PRKRIP1	79706	ENSG00000128563
17331	Q9H892	TTC12	54970	ENSG00000149292
17332	Q9H898	ZMAT4	79698	ENSG00000165061
17333	Q9H8E8	KAT14	57325	ENSG00000149474
17334	Q9H8G1	ZNF430	80264	ENSG00000118620
17335	Q9H8G2	CAAP1	79886	ENSG00000120159
17336	Q9H8H0	NOL11	25926	ENSG00000130935
17337	Q9H8H2	DDX31	64794	ENSG00000125485
17338	Q9H8H3	METTL7A	25840	ENSG00000185432
17339	Q9H8J5	MANSC1	54682	ENSG00000111261|ENSG00000281818
17340	Q9H8K7	PAAT	80007	ENSG00000119965
17341	Q9H8L6	MMRN2	79812	ENSG00000173269
17342	Q9H8M1	COQ10B	80219	ENSG00000115520
17343	Q9H8M2	BRD9	65980	ENSG00000028310
17344	Q9H8M5	CNNM2	54805	ENSG00000148842
17345	Q9H8M7	MINDY3	80013	ENSG00000148481
17346	Q9H8M9	EVA1A	84141	ENSG00000115363
17347	Q9H8N7	ZNF395	55893	ENSG00000186918
17348	Q9H8P0	SRD5A3	79644	ENSG00000128039
17349	Q9H8Q6	HEXA-AS1
17350	Q9H8S5	CCNP	79935	ENSG00000105219
17351	Q9H8S9	MOB1A	55233	ENSG00000114978
17352	Q9H8T0	AKTIP	64400	ENSG00000166971
17353	Q9H8U3	ZFAND3	60685	ENSG00000156639
17354	Q9H8V3	ECT2	1894	ENSG00000114346
17355	Q9H8W2	LINC00472
17356	Q9H8W3	FAM204A	63877	ENSG00000165669
17357	Q9H8W4	PLEKHF2	79666	ENSG00000175895
17358	Q9H8W5	TRIM45	80263	ENSG00000134253
17359	Q9H8X2	IPPK	64768	ENSG00000127080
17360	Q9H8X3	LINC00574
17361	Q9H8X9	ZDHHC11	79844	ENSG00000188818
17362	Q9H8Y1	VRTN	55237	ENSG00000133980
17363	Q9H8Y5	ANKZF1	55139	ENSG00000163516
17364	Q9H8Y8	GORASP2	26003	ENSG00000115806
17365	Q9H900	ZWILCH	55055	ENSG00000174442
17366	Q9H902	REEP1	65055	ENSG00000068615
17367	Q9H903	MTHFD2L	441024	ENSG00000163738
17368	Q9H910	JPT2	90861	ENSG00000206053
17369	Q9H920	RNF121	55298	ENSG00000137522
17370	Q9H930	SP140L	93349	ENSG00000185404
17371	Q9H936	SLC25A22	79751	ENSG00000177542
17372	Q9H939	PSTPIP2	9050	ENSG00000152229
17373	Q9H944	MED20	9477	ENSG00000124641
17374	Q9H963	ZNF702P
17375	Q9H967	WDR76	79968	ENSG00000092470
17376	Q9H972	C14orf93	60686	ENSG00000100802
17377	Q9H974	QTRT2	79691	ENSG00000151576
17378	Q9H977	WDR54	84058	ENSG00000005448
17379	Q9H981	ACTR8	93973	ENSG00000113812
17380	Q9H987	SYNPO2L	79933	ENSG00000166317
17381	Q9H992	MARCHF7	64844	ENSG00000136536
17382	Q9H993	ARMT1	79624	ENSG00000146476
17383	Q9H999	PANK3	79646	ENSG00000120137
17384	Q9H9A5	CNOT10	25904	ENSG00000182973
17385	Q9H9A6	LRRC40	55631	ENSG00000066557
17386	Q9H9A7	RMI1	80010	ENSG00000178966
17387	Q9H9B1	EHMT1	79813	ENSG00000181090
17388	Q9H9B4	SFXN1	94081	ENSG00000164466
17389	Q9H9C1	VIPAS39	63894	ENSG00000151445
17390	Q9H9D4	ZNF408	79797	ENSG00000175213
17391	Q9H9E1	ANKRA2	57763	ENSG00000164331
17392	Q9H9E3	COG4	25839	ENSG00000103051
17393	Q9H9F9	ACTR5	79913	ENSG00000101442
17394	Q9H9G7	AGO3	192669	ENSG00000126070
17395	Q9H9H4	VPS37B	79720	ENSG00000139722
17396	Q9H9H5	MAP6D1	79929	ENSG00000180834
17397	Q9H9J2	MRPL44	65080	ENSG00000135900
17398	Q9H9J4	USP42	84132	ENSG00000106346
17399	Q9H9K5	ERVMER34-1	100288413	ENSG00000226887
17400	Q9H9L3	ISG20L2	81875	ENSG00000143319
17401	Q9H9L4	KANSL2	54934	ENSG00000139620
17402	Q9H9L7	AKIRIN1	79647	ENSG00000174574
17403	Q9H9P2	CHODL	140578	ENSG00000154645
17404	Q9H9P5	UNKL	64718	ENSG00000059145
17405	Q9H9P8	L2HGDH	79944	ENSG00000087299
17406	Q9H9Q2	COPS7B	64708	ENSG00000144524
17407	Q9H9Q4	NHEJ1	79840	ENSG00000187736
17408	Q9H9R9	DBNDD1	79007	ENSG00000003249
17409	Q9H9S0	NANOG	79923	ENSG00000111704
17410	Q9H9S3	SEC61A2	55176	ENSG00000065665
17411	Q9H9S4	CAB39L	81617	ENSG00000102547
17412	Q9H9S5	FKRP	79147	ENSG00000181027
17413	Q9H9T3	ELP3	55140	ENSG00000134014
17414	Q9H9V4	RNF122	79845	ENSG00000133874
17415	Q9H9V9	JMJD4	65094	ENSG00000081692
17416	Q9H9Y2	RPF1	80135	ENSG00000117133
17417	Q9H9Y4	GPN2	54707	ENSG00000142751
17418	Q9H9Y6	POLR1B	84172	ENSG00000125630
17419	Q9H9Z2	LIN28A	79727	ENSG00000131914
17420	Q9HA38	ZMAT3	64393	ENSG00000172667
17421	Q9HA47	UCK1	83549	ENSG00000130717
17422	Q9HA64	FN3KRP	79672	ENSG00000141560
17423	Q9HA65	TBC1D17	79735	ENSG00000104946
17424	Q9HA72	CALHM2	51063	ENSG00000138172
17425	Q9HA77	CARS2	79587	ENSG00000134905
17426	Q9HA82	CERS4	79603	ENSG00000090661
17427	Q9HA90	EFCC1	79825	ENSG00000114654
17428	Q9HA92	RSAD1	55316	ENSG00000136444
17429	Q9HAA7	YG046
17430	Q9HAB3	SLC52A2	79581	ENSG00000285112|ENSG00000185803
17431	Q9HAB8	PPCS	79717	ENSG00000127125
17432	Q9HAC7	SUGCT	79783	ENSG00000175600
17433	Q9HAC8	UBTD1	80019	ENSG00000165886
17434	Q9HAD4	WDR41	55255	ENSG00000164253
17435	Q9HAE3	CLXN	79645	ENSG00000034239
17436	Q9HAF1	MEAF6	64769	ENSG00000163875
17437	Q9HAH1	ZNF556	80032	ENSG00000172000
17438	Q9HAH7	FBRS	64319	ENSG00000156860
17439	Q9HAI6	TASL	80231	ENSG00000120280
17440	Q9HAJ7	SAP30L	79685	ENSG00000164576
17441	Q9HAK2	EBF2	64641	ENSG00000221818
17442	Q9HAN9	NMNAT1	64802	ENSG00000173614
17443	Q9HAP2	MLXIP	22877	ENSG00000281178|ENSG00000175727
17444	Q9HAP6	LIN7B	64130	ENSG00000104863
17445	Q9HAQ2	KIF9	64147	ENSG00000088727
17446	Q9HAR2	ADGRL3	23284	ENSG00000150471
17447	Q9HAS0	C17orf75	64149	ENSG00000108666
17448	Q9HAS3	SLC28A3	64078	ENSG00000197506
17449	Q9HAT0	ROPN1	54763	ENSG00000065371
17450	Q9HAT1	LMAN1L	79748	ENSG00000140506
17451	Q9HAT2	SIAE	54414	ENSG00000110013
17452	Q9HAT8	PELI2	57161	ENSG00000139946
17453	Q9HAU0	PLEKHA5	54477	ENSG00000052126
17454	Q9HAU4	SMURF2	64750	ENSG00000108854
17455	Q9HAU5	UPF2	26019	ENSG00000151461
17456	Q9HAU6	TPT1P8
17457	Q9HAU8	RNPEPL1	57140	ENSG00000142327
17458	Q9HAV0	GNB4	59345	ENSG00000114450
17459	Q9HAV4	XPO5	57510	ENSG00000124571
17460	Q9HAV5	EDA2R	60401	ENSG00000131080
17461	Q9HAV7	GRPEL1	80273	ENSG00000109519
17462	Q9HAW0	BRF2	55290	ENSG00000104221
17463	Q9HAW4	CLSPN	63967	ENSG00000092853
17464	Q9HAW7	UGT1A7	54577	ENSG00000244122
17465	Q9HAW8	UGT1A10	54575	ENSG00000242515
17466	Q9HAW9	UGT1A8	54576	ENSG00000242366
17467	Q9HAY2	MAGEF1	64110	ENSG00000177383
17468	Q9HAY6	BCO1	53630	ENSG00000135697
17469	Q9HAZ1	CLK4	57396	ENSG00000113240
17470	Q9HAZ2	PRDM16	63976	ENSG00000142611
17471	Q9HB03	ELOVL3	83401	ENSG00000119915
17472	Q9HB07	MYG1	60314	ENSG00000139637
17473	Q9HB09	BCL2L12	83596	ENSG00000126453
17474	Q9HB14	KCNK13	56659	ENSG00000152315
17475	Q9HB15	KCNK12	56660	ENSG00000184261
17476	Q9HB19	PLEKHA2	59339
17477	Q9HB20	PLEKHA3	65977	ENSG00000116095
17478	Q9HB21	PLEKHA1	59338	ENSG00000107679
17479	Q9HB29	IL1RL2	8808	ENSG00000115598
17480	Q9HB31	SEBOX	645832	ENSG00000274529
17481	Q9HB40	SCPEP1	59342	ENSG00000121064
17482	Q9HB55	CYP3A43	64816	ENSG00000021461
17483	Q9HB58	SP110	3431	ENSG00000135899
17484	Q9HB63	NTN4	59277	ENSG00000074527
17485	Q9HB65	ELL3	80237	ENSG00000128886
17486	Q9HB71	CACYBP	27101	ENSG00000116161
17487	Q9HB75	PIDD1	55367	ENSG00000177595
17488	Q9HB89	NMUR1	10316	ENSG00000171596
17489	Q9HB90	RRAGC	64121	ENSG00000116954
17490	Q9HB96	FANCE	2178	ENSG00000112039
17491	Q9HBA0	TRPV4	59341	ENSG00000111199
17492	Q9HBA9	FOLH1B	219595
17493	Q9HBB8	CDHR5	53841	ENSG00000099834
17494	Q9HBD1	RC3H2	54542	ENSG00000056586
17495	Q9HBE1	PATZ1	23598	ENSG00000100105
17496	Q9HBE4	IL21	59067	ENSG00000138684
17497	Q9HBE5	IL21R	50615	ENSG00000103522
17498	Q9HBF4	ZFYVE1	53349	ENSG00000165861
17499	Q9HBF5	ST20		ENSG00000180953
17500	Q9HBG4	ATP6V0A4	50617	ENSG00000105929
17501	Q9HBG6	IFT122	55764	ENSG00000163913
17502	Q9HBG7	LY9	4063	ENSG00000122224
17503	Q9HBH0	RHOF	54509	ENSG00000139725
17504	Q9HBH1	PDF	64146	ENSG00000258429
17505	Q9HBH5	RDH14	57665	ENSG00000240857
17506	Q9HBH7	BEX1	55859	ENSG00000133169
17507	Q9HBH9	MKNK2	2872	ENSG00000099875
17508	Q9HBI0	PARVG	64098	ENSG00000138964
17509	Q9HBI1	PARVB	29780	ENSG00000188677
17510	Q9HBI5	C3orf14	57415	ENSG00000114405
17511	Q9HBI6	CYP4F11	57834	ENSG00000171903
17512	Q9HBJ0	PLAC1	10761	ENSG00000170965
17513	Q9HBJ7	USP29	57663	ENSG00000131864
17514	Q9HBJ8	CLTRN	57393	ENSG00000147003
17515	Q9HBK9	AS3MT	57412	ENSG00000214435
17516	Q9HBL0	TNS1	7145	ENSG00000079308
17517	Q9HBL6	LRTM1	57408	ENSG00000144771
17518	Q9HBL7	PLGRKT	55848	ENSG00000107020
17519	Q9HBL8	NMRAL1	57407	ENSG00000274684|ENSG00000153406
17520	Q9HBM0	VEZT	55591	ENSG00000028203
17521	Q9HBM1	SPC25	57405	ENSG00000277909|ENSG00000152253
17522	Q9HBM6	TAF9B	51616	ENSG00000187325
17523	Q9HBQ8	GOLGA2P5
17524	Q9HBR0	SLC38A10	124565	ENSG00000157637
17525	Q9HBT6	CDH20	28316	ENSG00000101542
17526	Q9HBT7	ZNF287	57336	ENSG00000141040
17527	Q9HBT8	ZNF286A	57335	ENSG00000187607
17528	Q9HBU1	BARX1	56033	ENSG00000131668
17529	Q9HBU6	ETNK1	55500	ENSG00000139163
17530	Q9HBU9	POPDC2	64091	ENSG00000121577
17531	Q9HBV1	POPDC3	64208	ENSG00000132429
17532	Q9HBV2	SPACA1	81833	ENSG00000118434
17533	Q9HBW0	LPAR2	9170	ENSG00000064547
17534	Q9HBW1	LRRC4	64101	ENSG00000128594
17535	Q9HBW9	ADGRL4	64123	ENSG00000162618
17536	Q9HBX3	SND1-IT1
17537	Q9HBX8	LGR6	59352	ENSG00000133067
17538	Q9HBX9	RXFP1	59350	ENSG00000171509
17539	Q9HBY0	NOX3	50508	ENSG00000074771
17540	Q9HBY8	SGK2	10110	ENSG00000101049
17541	Q9HBZ2	ARNT2	9915	ENSG00000172379
17542	Q9HC07	TMEM165	55858	ENSG00000134851
17543	Q9HC10	OTOF	9381	ENSG00000115155
17544	Q9HC16	APOBEC3G	60489	ENSG00000239713
17545	Q9HC21	SLC25A19	60386	ENSG00000125454
17546	Q9HC23	PROK2	60675	ENSG00000163421
17547	Q9HC24	TMBIM4	51643	ENSG00000155957
17548	Q9HC29	NOD2	64127	ENSG00000167207
17549	Q9HC35	EML4	27436	ENSG00000143924
17550	Q9HC36	MRM3	55178	ENSG00000171861
17551	Q9HC38	GLOD4	51031	ENSG00000167699
17552	Q9HC44	GPBP1L1	60313	ENSG00000159592
17553	Q9HC47	CTAGE1		ENSG00000282841|ENSG00000212710
17554	Q9HC52	CBX8	57332	ENSG00000141570
17555	Q9HC56	PCDH9	5101	ENSG00000184226
17556	Q9HC57	WFDC1	58189	ENSG00000103175
17557	Q9HC58	SLC24A3	57419	ENSG00000185052
17558	Q9HC62	SENP2	59343	ENSG00000163904
17559	Q9HC73	CRLF2	64109	ENSG00000205755
17560	Q9HC77	CENPJ	55835	ENSG00000151849
17561	Q9HC78	ZBTB20	26137	ENSG00000181722
17562	Q9HC84	MUC5B	727897	ENSG00000117983
17563	Q9HC96	CAPN10	11132	ENSG00000142330
17564	Q9HC97	GPR35	2859	ENSG00000178623
17565	Q9HC98	NEK6	10783	ENSG00000119408
17566	Q9HCB6	SPON1	10418	ENSG00000262655
17567	Q9HCC0	MCCC2	64087	ENSG00000131844
17568	Q9HCC6	HES4	57801	ENSG00000188290
17569	Q9HCC8	GDPD2	54857	ENSG00000130055
17570	Q9HCC9	ZFYVE28	57732	ENSG00000159733
17571	Q9HCD5	NCOA5	57727	ENSG00000124160
17572	Q9HCD6	TANC2	26115	ENSG00000170921
17573	Q9HCE0	EPG5	57724	ENSG00000152223
17574	Q9HCE1	MOV10	4343	ENSG00000155363
17575	Q9HCE3	ZNF532	55205	ENSG00000074657
17576	Q9HCE5	METTL14	57721	ENSG00000145388
17577	Q9HCE6	ARHGEF10L	55160	ENSG00000074964
17578	Q9HCE7	SMURF1	57154	ENSG00000198742|ENSG00000284126
17579	Q9HCE9	ANO8	57719	ENSG00000074855
17580	Q9HCF6	TRPM3	80036	ENSG00000083067
17581	Q9HCG1	ZNF160	90338	ENSG00000170949
17582	Q9HCG7	GBA2	57704	ENSG00000070610
17583	Q9HCG8	CWC22	57703	ENSG00000163510
17584	Q9HCH0	NCKAP5L	57701	ENSG00000167566
17585	Q9HCH3	CPNE5	57699	ENSG00000124772
17586	Q9HCH5	SYTL2	54843	ENSG00000137501
17587	Q9HCI5	MAGEE1	57692	ENSG00000198934
17588	Q9HCI6	KIAA1586	57691	ENSG00000168116
17589	Q9HCI7	MSL2	55167	ENSG00000174579
17590	Q9HCJ0	TNRC6C	57690	ENSG00000078687
17591	Q9HCJ1	ANKH	56172	ENSG00000154122
17592	Q9HCJ2	LRRC4C	57689	ENSG00000148948
17593	Q9HCJ3	RAVER2	55225	ENSG00000162437
17594	Q9HCJ5	ZSWIM6	57688	ENSG00000130449
17595	Q9HCJ6	VAT1L	57687	ENSG00000171724
17596	Q9HCK0	ZBTB26	57684	ENSG00000171448
17597	Q9HCK1	ZDBF2	57683	ENSG00000204186|ENSG00000283649
17598	Q9HCK4	ROBO2	6092	ENSG00000185008
17599	Q9HCK5	AGO4	192670	ENSG00000134698
17600	Q9HCK8	CHD8	57680	ENSG00000100888
17601	Q9HCL0	PCDH18	54510	ENSG00000189184
17602	Q9HCL2	GPAM	57678	ENSG00000119927
17603	Q9HCL3	ZFP14	57677	ENSG00000142065
17604	Q9HCM1	RESF1	55196	ENSG00000174718
17605	Q9HCM2	PLXNA4	91584	ENSG00000221866
17606	Q9HCM3	KIAA1549	57670	ENSG00000122778
17607	Q9HCM4	EPB41L5	57669	ENSG00000115109
17608	Q9HCM7	FBRSL1	57666	ENSG00000112787
17609	Q9HCM9	TRIM39	56658	ENSG00000232839|ENSG00000224994|ENSG00000204599|ENSG00000230308|ENSG00000206495|ENSG00000226437|ENSG00000229929
17610	Q9HCN2	TP53AIP1	63970	ENSG00000120471
17611	Q9HCN3	PGAP6	58986	ENSG00000129925
17612	Q9HCN4	GPN1	11321	ENSG00000198522
17613	Q9HCN6	GP6	51206	ENSG00000275931|ENSG00000274566|ENSG00000278316|ENSG00000274050|ENSG00000276065|ENSG00000275633|ENSG00000088053|ENSG00000278670|ENSG00000276211|ENSG00000277439
17614	Q9HCN8	SDF2L1	23753	ENSG00000128228
17615	Q9HCP0	CSNK1G1	53944	ENSG00000169118
17616	Q9HCP6	HHATL	57467	ENSG00000010282
17617	Q9HCQ5	GALNT9	50614	ENSG00000182870|ENSG00000288490
17618	Q9HCQ7	NPVF	64111	ENSG00000105954
17619	Q9HCR9	PDE11A	50940	ENSG00000128655
17620	Q9HCS2	CYP4F12	66002	ENSG00000186204
17621	Q9HCS4	TCF7L1	83439	ENSG00000152284
17622	Q9HCS5	EPB41L4A	64097	ENSG00000129595
17623	Q9HCS7	XAB2	56949	ENSG00000076924
17624	Q9HCT0	FGF22	27006	ENSG00000070388
17625	Q9HCU0	CD248	57124	ENSG00000174807
17626	Q9HCU4	CELSR2	1952	ENSG00000143126
17627	Q9HCU5	PREB	10113	ENSG00000138073
17628	Q9HCU8	POLD4	57804	ENSG00000175482
17629	Q9HCU9	BRMS1	25855	ENSG00000174744
17630	Q9HCX3	ZNF304	57343	ENSG00000131845
17631	Q9HCX4	TRPC7	57113	ENSG00000069018
17632	Q9HCY8	S100A14	57402	ENSG00000189334
17633	Q9HCZ1	ZNF334	55713	ENSG00000198185
17634	Q9HD15	SRA1	10011	ENSG00000213523
17635	Q9HD20	ATP13A1	57130	ENSG00000105726
17636	Q9HD23	MRS2	57380	ENSG00000124532
17637	Q9HD26	GOPC	57120	ENSG00000047932
17638	Q9HD33	MRPL47	57129	ENSG00000136522
17639	Q9HD34	LYRM4	57128	ENSG00000214113
17640	Q9HD36	BCL2L10	10017	ENSG00000137875
17641	Q9HD40	SEPSECS	51091	ENSG00000109618
17642	Q9HD42	CHMP1A	5119	ENSG00000131165
17643	Q9HD43	PTPRH	5794	ENSG00000080031
17644	Q9HD45	TM9SF3	56889	ENSG00000077147
17645	Q9HD47	RANGRF	29098	ENSG00000108961
17646	Q9HD64	XAGE1A; XAGE1B	653067|653220	ENSG00000204379|ENSG00000204382
17647	Q9HD67	MYO10	4651	ENSG00000145555
17648	Q9HD89	RETN	56729	ENSG00000104918
17649	Q9HD90	NEUROD4	58158	ENSG00000123307
17650	Q9HDB5	NRXN3	9369	ENSG00000021645
17651	Q9HDB8	ERVK-5
17652	Q9HDB9	ERVK-5
17653	Q9HDC5	JPH1	56704	ENSG00000104369
17654	Q9HDC9	APMAP	57136	ENSG00000101474
17655	Q9HDD0	PLAAT1	57110	ENSG00000127252
17656	Q9N2J8	ENH3
17657	Q9N2K0	ENH1
17658	Q9NNW5	WDR6	11180	ENSG00000178252
17659	Q9NNW7	TXNRD2	10587	ENSG00000184470
17660	Q9NNX1	TUFT1	7286	ENSG00000143367
17661	Q9NNX6	CD209	30835	ENSG00000090659
17662	Q9NNX9	VCX3A	51481	ENSG00000169059
17663	Q9NNZ3	DNAJC4	3338	ENSG00000110011
17664	Q9NNZ6	PRM3		ENSG00000178257
17665	Q9NP08	HMX1	3166	ENSG00000288204|ENSG00000215612
17666	Q9NP31	SH2D2A	9047	ENSG00000027869
17667	Q9NP50	SINHCAF	58516	ENSG00000276371|ENSG00000139146
17668	Q9NP55	BPIFA1	51297	ENSG00000198183
17669	Q9NP56	PDE7B	27115	ENSG00000171408
17670	Q9NP58	ABCB6	10058	ENSG00000115657
17671	Q9NP59	SLC40A1	30061	ENSG00000138449
17672	Q9NP60	IL1RAPL2	26280	ENSG00000189108
17673	Q9NP61	ARFGAP3	26286	ENSG00000242247
17674	Q9NP62	GCM1	8521	ENSG00000137270
17675	Q9NP64	ZCCHC17	51538	ENSG00000121766
17676	Q9NP66	HMG20A	10363	ENSG00000140382
17677	Q9NP70	AMBN	258	ENSG00000178522
17678	Q9NP71	MLXIPL	51085	ENSG00000009950
17679	Q9NP72	RAB18	22931	ENSG00000099246
17680	Q9NP73	ALG13	79868	ENSG00000101901
17681	Q9NP74	PALMD	54873	ENSG00000099260
17682	Q9NP77	SSU72	29101	ENSG00000160075
17683	Q9NP78	ABCB9	23457	ENSG00000150967
17684	Q9NP79	VTA1	51534	ENSG00000009844
17685	Q9NP80	PNPLA8	50640	ENSG00000135241
17686	Q9NP81	SARS2	54938	ENSG00000104835|ENSG00000283104
17687	Q9NP84	TNFRSF12A	51330	ENSG00000006327
17688	Q9NP85	NPHS2	7827	ENSG00000116218
17689	Q9NP86	CABP5	56344	ENSG00000105507
17690	Q9NP87	POLM	27434	ENSG00000122678
17691	Q9NP90	RAB9B	51209	ENSG00000123570
17692	Q9NP91	SLC6A20	54716	ENSG00000163817
17693	Q9NP92	MRPS30	10884	ENSG00000112996
17694	Q9NP94	SLC39A2	29986	ENSG00000165794
17695	Q9NP95	FGF20	26281	ENSG00000078579
17696	Q9NP97	DYNLRB1	83658	ENSG00000125971
17697	Q9NP98	MYOZ1	58529	ENSG00000177791
17698	Q9NP99	TREM1	54210	ENSG00000124731
17699	Q9NPA0	EMC7	56851	ENSG00000134153
17700	Q9NPA1	KCNMB3	27094	ENSG00000171121
17701	Q9NPA2	MMP25	64386	ENSG00000008516
17702	Q9NPA3	MID1IP1	58526	ENSG00000165175
17703	Q9NPA8	ENY2	56943	ENSG00000120533
17704	Q9NPB0	SAYSD1	55776	ENSG00000112167
17705	Q9NPB1	NT5M	56953	ENSG00000205309
17706	Q9NPB3	CABP2	51475	ENSG00000167791
17707	Q9NPB6	PARD6A	50855	ENSG00000102981
17708	Q9NPB8	GPCPD1	56261	ENSG00000125772
17709	Q9NPB9	ACKR4	51554	ENSG00000129048
17710	Q9NPC1	LTB4R2	56413	ENSG00000285203|ENSG00000213906
17711	Q9NPC2	KCNK9	51305	ENSG00000169427
17712	Q9NPC3	CCNB1IP1	57820	ENSG00000100814
17713	Q9NPC4	A4GALT	53947	ENSG00000128274
17714	Q9NPC6	MYOZ2	51778	ENSG00000172399
17715	Q9NPC7	MYNN	55892	ENSG00000085274
17716	Q9NPC8	SIX2	10736	ENSG00000170577
17717	Q9NPD3	EXOSC4	54512	ENSG00000178896
17718	Q9NPD5	SLCO1B3	28234	ENSG00000111700
17719	Q9NPD7	NRN1	51299	ENSG00000124785
17720	Q9NPD8	UBE2T	29089	ENSG00000077152
17721	Q9NPE2	NGRN	51335	ENSG00000182768
17722	Q9NPE3	NOP10	55505	ENSG00000182117
17723	Q9NPE6	SPAG4	6676	ENSG00000061656
17724	Q9NPF0	CD320	51293	ENSG00000167775
17725	Q9NPF2	CHST11	50515	ENSG00000171310
17726	Q9NPF4	OSGEP	55644	ENSG00000092094
17727	Q9NPF5	DMAP1	55929	ENSG00000178028
17728	Q9NPF7	IL23A	51561	ENSG00000110944
17729	Q9NPF8	ADAP2	55803	ENSG00000184060
17730	Q9NPG1	FZD3	7976	ENSG00000104290
17731	Q9NPG2	NGB	58157	ENSG00000165553
17732	Q9NPG3	UBN1	29855	ENSG00000118900
17733	Q9NPG4	PCDH12	51294	ENSG00000113555
17734	Q9NPG8	ZDHHC4	55146	ENSG00000136247
17735	Q9NPH0	ACP6	51205	ENSG00000162836
17736	Q9NPH2	ISYNA1	51477	ENSG00000105655
17737	Q9NPH3	IL1RAP	3556	ENSG00000196083
17738	Q9NPH5	NOX4	50507	ENSG00000086991
17739	Q9NPH6	OBP2B	29989	ENSG00000280584|ENSG00000171102
17740	Q9NPH9	IL26	55801	ENSG00000111536
17741	Q9NPI0	TMEM138	51524	ENSG00000149483
17742	Q9NPI1	BRD7	29117	ENSG00000166164
17743	Q9NPI5	NMRK2	27231	ENSG00000077009
17744	Q9NPI6	DCP1A	55802	ENSG00000272886
17745	Q9NPI7	KRCC1	51315	ENSG00000172086
17746	Q9NPI8	FANCF	2188	ENSG00000183161
17747	Q9NPI9	KCNJ16	3773	ENSG00000153822
17748	Q9NPJ1	MKKS	8195	ENSG00000125863
17749	Q9NPJ3	ACOT13	55856	ENSG00000112304
17750	Q9NPJ4	PNRC2	55629	ENSG00000189266
17751	Q9NPJ6	MED4	29079	ENSG00000136146
17752	Q9NPJ8	NXT2	55916	ENSG00000101888
17753	Q9NPL8	TIMMDC1	51300	ENSG00000113845
17754	Q9NPP4	NLRC4	58484	ENSG00000091106
17755	Q9NPQ8	RIC8A	60626	ENSG00000177963
17756	Q9NPR2	SEMA4B	10509	ENSG00000185033
17757	Q9NPR9	GPR108	56927	ENSG00000125734
17758	Q9NPU4	C14orf132	56967	ENSG00000227051
17759	Q9NPY3	CD93	22918	ENSG00000125810
17760	Q9NPZ5	B3GAT2	135152	ENSG00000112309
17761	Q9NQ03	SCRT2	85508	ENSG00000215397
17762	Q9NQ11	ATP13A2	23400	ENSG00000159363
17763	Q9NQ25	SLAMF7	57823	ENSG00000026751
17764	Q9NQ29	LUC7L	55692	ENSG00000007392
17765	Q9NQ30	ESM1	11082	ENSG00000164283
17766	Q9NQ31	AKIP1	56672	ENSG00000166452
17767	Q9NQ32	C11orf16	56673	ENSG00000176029
17768	Q9NQ33	ASCL3	56676	ENSG00000176009
17769	Q9NQ34	TMEM9B	56674	ENSG00000175348
17770	Q9NQ35	NRIP3	56675	ENSG00000175352
17771	Q9NQ36	SCUBE2	57758	ENSG00000175356
17772	Q9NQ38	SPINK5	11005	ENSG00000133710
17773	Q9NQ39	RPS10P5
17774	Q9NQ40	SLC52A3	113278	ENSG00000101276
17775	Q9NQ48	LZTFL1	54585	ENSG00000163818
17776	Q9NQ50	MRPL40	64976	ENSG00000185608
17777	Q9NQ55	PPAN	56342|692312	ENSG00000130810
17778	Q9NQ60	EQTN	54586	ENSG00000120160
17779	Q9NQ66	PLCB1	23236	ENSG00000182621
17780	Q9NQ69	LHX9	56956	ENSG00000143355
17781	Q9NQ75	CASS4	57091	ENSG00000087589
17782	Q9NQ76	MEPE	56955	ENSG00000152595
17783	Q9NQ79	CRTAC1	55118	ENSG00000095713
17784	Q9NQ84	GPRC5C	55890	ENSG00000170412
17785	Q9NQ86	TRIM36	55521	ENSG00000152503
17786	Q9NQ87	HEYL	26508	ENSG00000163909
17787	Q9NQ88	TIGAR	57103	ENSG00000078237
17788	Q9NQ89	C12orf4	57102	ENSG00000047621
17789	Q9NQ90	ANO2	57101	ENSG00000047617
17790	Q9NQ92	COPRS	55352	ENSG00000172301
17791	Q9NQ94	A1CF	29974	ENSG00000148584
17792	Q9NQA3	WASH6P
17793	Q9NQA5	TRPV5	56302	ENSG00000127412
17794	Q9NQB0	TCF7L2	6934	ENSG00000148737
17795	Q9NQC1	JADE2	23338	ENSG00000043143
17796	Q9NQC3	RTN4	57142	ENSG00000115310
17797	Q9NQC7	CYLD	1540	ENSG00000083799
17798	Q9NQC8	IFT46	56912	ENSG00000118096
17799	Q9NQE7	PRSS16	10279	ENSG00000112812
17800	Q9NQE9	HINT3	135114	ENSG00000111911
17801	Q9NQF3	SERHL
17802	Q9NQG1	MANBAL	63905	ENSG00000101363
17803	Q9NQG5	RPRD1B	58490	ENSG00000101413
17804	Q9NQG6	MIEF1	54471	ENSG00000100335
17805	Q9NQG7	HPS4	89781	ENSG00000100099
17806	Q9NQH7	XPNPEP3	63929	ENSG00000196236
17807	Q9NQI0	DDX4	54514	ENSG00000152670
17808	Q9NQL2	RRAGD	58528	ENSG00000025039
17809	Q9NQL9	DMRT3	58524	ENSG00000064218
17810	Q9NQM4	DNAAF6	139212	ENSG00000080572
17811	Q9NQN1	OR2S2	56656	ENSG00000278889
17812	Q9NQP4	PFDN4	5203	ENSG00000101132
17813	Q9NQQ7	SLC35C2	51006	ENSG00000080189
17814	Q9NQR1	KMT5A	387893	ENSG00000183955
17815	Q9NQR4	NIT2	56954	ENSG00000114021
17816	Q9NQR7	CCDC177	56936	ENSG00000267909
17817	Q9NQR9	G6PC2	57818	ENSG00000278373|ENSG00000152254
17818	Q9NQS1	AVEN	57099	ENSG00000169857
17819	Q9NQS3	NECTIN3	25945	ENSG00000177707
17820	Q9NQS5	GPR84	53831	ENSG00000139572
17821	Q9NQS7	INCENP	3619	ENSG00000149503
17822	Q9NQT4	EXOSC5	56915	ENSG00000077348
17823	Q9NQT5	EXOSC3	51010	ENSG00000107371
17824	Q9NQT6	FSCN3	29999	ENSG00000106328
17825	Q9NQT8	KIF13B	23303	ENSG00000197892
17826	Q9NQU5	PAK6	106821730|56924	ENSG00000137843
17827	Q9NQV5	PRDM11	56981	ENSG00000019485
17828	Q9NQV6	PRDM10	56980	ENSG00000170325
17829	Q9NQV7	PRDM9	56979	ENSG00000164256
17830	Q9NQV8	PRDM8	56978	ENSG00000152784
17831	Q9NQW1	SEC31B	25956	ENSG00000075826
17832	Q9NQW5	PRDM7	11105	ENSG00000126856
17833	Q9NQW6	ANLN	54443	ENSG00000011426
17834	Q9NQW7	XPNPEP1	7511	ENSG00000108039
17835	Q9NQW8	CNGB3	54714	ENSG00000170289
17836	Q9NQX0	PRDM6	93166	ENSG00000061455
17837	Q9NQX1	PRDM5	11107	ENSG00000138738
17838	Q9NQX3	GPHN	10243	ENSG00000171723
17839	Q9NQX4	MYO5C	55930	ENSG00000128833
17840	Q9NQX5	NPDC1	56654	ENSG00000107281
17841	Q9NQX6	ZNF331	55422	ENSG00000130844
17842	Q9NQX7	ITM2C	81618	ENSG00000135916
17843	Q9NQY0	BIN3	55909	ENSG00000147439
17844	Q9NQZ2	UTP3	57050	ENSG00000132467
17845	Q9NQZ3	DAZ1	1617	ENSG00000188120
17846	Q9NQZ5	STARD7	56910	ENSG00000084090
17847	Q9NQZ6	ZC4H2	55906	ENSG00000126970
17848	Q9NQZ7	ENTPD7	57089	ENSG00000198018
17849	Q9NQZ8	ZNF71	58491	ENSG00000197951
17850	Q9NR00	TCIM	56892	ENSG00000176907
17851	Q9NR09	BIRC6	57448	ENSG00000115760
17852	Q9NR11	ZNF302	55900	ENSG00000089335
17853	Q9NR12	PDLIM7	9260	ENSG00000196923
17854	Q9NR16	CD163L1	283316	ENSG00000177675
17855	Q9NR19	ACSS2	55902	ENSG00000131069
17856	Q9NR20	DYRK4	8798	ENSG00000010219
17857	Q9NR21	PARP11	57097	ENSG00000111224
17858	Q9NR22	PRMT8	56341	ENSG00000111218
17859	Q9NR23	GDF3	9573	ENSG00000184344
17860	Q9NR28	DIABLO	56616	ENSG00000184047
17861	Q9NR30	DDX21	9188	ENSG00000165732
17862	Q9NR31	SAR1A	56681	ENSG00000079332
17863	Q9NR33	POLE4	56655	ENSG00000115350
17864	Q9NR34	MAN1C1	57134	ENSG00000117643
17865	Q9NR45	NANS	54187	ENSG00000095380
17866	Q9NR46	SH3GLB2	56904	ENSG00000148341
17867	Q9NR48	ASH1L	55870	ENSG00000116539
17868	Q9NR50	EIF2B3	8891	ENSG00000070785
17869	Q9NR55	BATF3	55509	ENSG00000123685
17870	Q9NR56	MBNL1	4154	ENSG00000152601
17871	Q9NR61	DLL4	54567	ENSG00000128917
17872	Q9NR63	CYP26B1	56603	ENSG00000003137
17873	Q9NR64	KLHL1	57626	ENSG00000150361
17874	Q9NR71	ASAH2	56624	ENSG00000188611
17875	Q9NR77	PXMP2	5827	ENSG00000176894
17876	Q9NR80	ARHGEF4	50649	ENSG00000136002
17877	Q9NR81	ARHGEF3	50650	ENSG00000163947
17878	Q9NR82	KCNQ5	56479	ENSG00000185760
17879	Q9NR83	SLC2A4RG	56731	ENSG00000125520
17880	Q9NR90	DAZ3	57054	ENSG00000187191
17881	Q9NR96	TLR9	54106	ENSG00000239732
17882	Q9NR97	TLR8	51311	ENSG00000101916
17883	Q9NR99	MXRA5	25878	ENSG00000101825
17884	Q9NRA0	SPHK2	56848	ENSG00000063176
17885	Q9NRA1	PDGFC	56034	ENSG00000145431
17886	Q9NRA2	SLC17A5	26503	ENSG00000119899
17887	Q9NRA8	EIF4ENIF1	56478	ENSG00000184708
17888	Q9NRB3	CHST12	55501	ENSG00000136213
17889	Q9NRC1	ST7	7982	ENSG00000004866
17890	Q9NRC6	SPTBN5	51332	ENSG00000137877
17891	Q9NRC8	SIRT7	51547	ENSG00000187531
17892	Q9NRC9	OTOR	56914	ENSG00000125879
17893	Q9NRD0	FBXO8	26269	ENSG00000164117
17894	Q9NRD1	FBXO6	26270	ENSG00000116663
17895	Q9NRD5	PICK1	9463	ENSG00000100151
17896	Q9NRD8	DUOX2	50506	ENSG00000140279
17897	Q9NRD9	DUOX1	53905	ENSG00000137857
17898	Q9NRE1	MMP26	56547	ENSG00000167346
17899	Q9NRE2	TSHZ2	128553	ENSG00000182463
17900	Q9NRF2	SH2B1	25970	ENSG00000178188
17901	Q9NRF8	CTPS2	56474	ENSG00000047230
17902	Q9NRF9	POLE3	54107	ENSG00000148229
17903	Q9NRG0	CHRAC1	54108	ENSG00000104472
17904	Q9NRG1	PRTFDC1	56952	ENSG00000099256
17905	Q9NRG4	SMYD2	56950	ENSG00000143499
17906	Q9NRG7	SDR39U1	56948	ENSG00000100445
17907	Q9NRG9	AAAS	8086	ENSG00000094914
17908	Q9NRH1	YAE1	57002	ENSG00000241127
17909	Q9NRH2	SNRK	54861	ENSG00000163788
17910	Q9NRH3	TUBG2	27175	ENSG00000037042
17911	Q9NRI5	DISC1	27185	ENSG00000162946
17912	Q9NRI6	PYY2
17913	Q9NRI7	PPY2P
17914	Q9NRJ1	C8orf17
17915	Q9NRJ2	GSN-AS1
17916	Q9NRJ3	CCL28	56477	ENSG00000151882
17917	Q9NRJ4	TULP4	56995	ENSG00000130338
17918	Q9NRJ5	PAPOLB	56903	ENSG00000218823
17919	Q9NRJ7	PCDHB16	57717	ENSG00000272674
17920	Q9NRK6	ABCB10	23456	ENSG00000135776
17921	Q9NRL2	BAZ1A	11177	ENSG00000198604
17922	Q9NRL3	STRN4	29888	ENSG00000090372
17923	Q9NRM0	SLC2A9	56606	ENSG00000109667
17924	Q9NRM1	ENAM	10117	ENSG00000132464
17925	Q9NRM2	ZNF277	11179	ENSG00000198839
17926	Q9NRM6	IL17RB	55540	ENSG00000056736
17927	Q9NRM7	LATS2	26524	ENSG00000150457
17928	Q9NRN5	OLFML3	56944	ENSG00000116774
17929	Q9NRN7	AASDHPPT	60496	ENSG00000149313
17930	Q9NRN9	METTL5	29081	ENSG00000138382
17931	Q9NRP0	OSTC	58505	ENSG00000198856
17932	Q9NRP2	CMC2	56942	ENSG00000103121
17933	Q9NRP4	SDHAF3	57001	ENSG00000196636
17934	Q9NRP7	STK36	27148	ENSG00000163482
17935	Q9NRQ2	PLSCR4	57088	ENSG00000114698
17936	Q9NRQ5	SMCO4	56935	ENSG00000166002
17937	Q9NRR1	CYTL1	54360	ENSG00000170891
17938	Q9NRR2	TPSG1	25823	ENSG00000116176
17939	Q9NRR3	CDC42SE2	56990	ENSG00000158985
17940	Q9NRR4	DROSHA	29102	ENSG00000113360
17941	Q9NRR5	UBQLN4	56893	ENSG00000160803
17942	Q9NRR6	INPP5E	56623	ENSG00000148384
17943	Q9NRR8	CDC42SE1	56882	ENSG00000197622
17944	Q9NRS4	TMPRSS4	56649	ENSG00000137648
17945	Q9NRS6	SNX15	29907	ENSG00000110025
17946	Q9NRU3	CNNM1	26507	ENSG00000119946
17947	Q9NRV9	HEBP1	50865	ENSG00000013583
17948	Q9NRW1	RAB6B	51560	ENSG00000154917
17949	Q9NRW3	APOBEC3C	27350	ENSG00000244509
17950	Q9NRW4	DUSP22	56940	ENSG00000112679
17951	Q9NRW7	VPS45	11311	ENSG00000136631
17952	Q9NRX1	PNO1	56902	ENSG00000115946
17953	Q9NRX2	MRPL17	63875	ENSG00000158042
17954	Q9NRX3	NDUFA4L2	56901	ENSG00000185633
17955	Q9NRX4	PHPT1	29085	ENSG00000054148
17956	Q9NRX5	SERINC1	57515	ENSG00000111897
17957	Q9NRX6	TMEM167B	56900	ENSG00000215717
17958	Q9NRY2	INIP	58493	ENSG00000148153
17959	Q9NRY4	ARHGAP35	2909	ENSG00000160007
17960	Q9NRY5	FAM114A2	10827	ENSG00000055147
17961	Q9NRY6	PLSCR3	57048	ENSG00000284009|ENSG00000187838
17962	Q9NRY7	PLSCR2	57047	ENSG00000163746
17963	Q9NRZ5	AGPAT4	56895	ENSG00000026652
17964	Q9NRZ7	AGPAT3	56894	ENSG00000160216
17965	Q9NRZ9	HELLS	3070	ENSG00000119969
17966	Q9NS00	C1GALT1	56913	ENSG00000106392
17967	Q9NS15	LTBP3	4054	ENSG00000168056
17968	Q9NS18	GLRX2	51022	ENSG00000023572
17969	Q9NS23	RASSF1	11186	ENSG00000068028
17970	Q9NS25	SPANXB1	728695	ENSG00000227234
17971	Q9NS26	SPANXA1; SPANXA2	30014|728712	ENSG00000198021|ENSG00000203926
17972	Q9NS28	RGS18	64407	ENSG00000150681
17973	Q9NS37	CREBZF	58487	ENSG00000137504
17974	Q9NS39	ADARB2	105	ENSG00000185736
17975	Q9NS40	KCNH7	90134	ENSG00000184611
17976	Q9NS56	TOPORS	10210	ENSG00000197579
17977	Q9NS61	KCNIP2	30819	ENSG00000120049
17978	Q9NS62	THSD1	55901	ENSG00000136114
17979	Q9NS64	RPRM	56475	ENSG00000177519
17980	Q9NS66	GPR173	54328	ENSG00000184194
17981	Q9NS67	GPR27	2850	ENSG00000170837
17982	Q9NS68	TNFRSF19	55504	ENSG00000127863
17983	Q9NS69	TOMM22	56993	ENSG00000100216
17984	Q9NS71	GKN1	56287	ENSG00000169605
17985	Q9NS73	MBIP	51562	ENSG00000151332
17986	Q9NS75	CYSLTR2	57105	ENSG00000152207
17987	Q9NS82	SLC7A10	56301	ENSG00000130876
17988	Q9NS84	CHST7	56548	ENSG00000147119
17989	Q9NS85	CA10	56934	ENSG00000154975
17990	Q9NS86	LANCL2	55915	ENSG00000132434
17991	Q9NS87	KIF15	56992	ENSG00000163808|ENSG00000280610
17992	Q9NS91	RAD18	56852	ENSG00000070950
17993	Q9NS93	TM7SF3	51768	ENSG00000064115
17994	Q9NS98	SEMA3G	56920	ENSG00000010319
17995	Q9NSA0	SLC22A11	55867	ENSG00000168065
17996	Q9NSA1	FGF21	26291	ENSG00000105550
17997	Q9NSA2	KCND1	3750	ENSG00000102057
17998	Q9NSA3	CTNNBIP1	56998	ENSG00000178585
17999	Q9NSB2	KRT84	3890	ENSG00000161849
18000	Q9NSB4	KRT82	3888	ENSG00000161850
18001	Q9NSB8	HOMER2	9455	ENSG00000103942
18002	Q9NSC2	SALL1	6299	ENSG00000103449
18003	Q9NSC5	HOMER3	9454	ENSG00000051128
18004	Q9NSC7	ST6GALNAC1	55808	ENSG00000070526
18005	Q9NSD4	ZNF275		ENSG00000063587
18006	Q9NSD5	SLC6A13	6540	ENSG00000010379
18007	Q9NSD7	RXFP3	51289	ENSG00000277069|ENSG00000182631
18008	Q9NSD9	FARSB	10056	ENSG00000116120
18009	Q9NSE2	CISH	1154	ENSG00000114737
18010	Q9NSE4	IARS2	55699	ENSG00000067704
18011	Q9NSG2	C1orf112	55732	ENSG00000000460
18012	Q9NSI2	SLX9	85395	ENSG00000160256
18013	Q9NSI5	IGSF5	150084	ENSG00000183067
18014	Q9NSI6	BRWD1	54014	ENSG00000185658
18015	Q9NSI8	SAMSN1	64092	ENSG00000155307
18016	Q9NSJ1	ZNF355P
18017	Q9NSK0	KLC4	89953	ENSG00000137171
18018	Q9NSK7	C19orf12	83636	ENSG00000131943
18019	Q9NSN8	SNTG1	54212	ENSG00000147481
18020	Q9NSP4	CENPM	79019	ENSG00000100162
18021	Q9NSQ0	RRP7BP
18022	Q9NST1	PNPLA3	80339	ENSG00000100344
18023	Q9NSU2	TREX1	11277	ENSG00000213689
18024	Q9NSV4	DIAPH3	81624	ENSG00000139734
18025	Q9NSY0	NRBP2	340371	ENSG00000185189
18026	Q9NSY1	BMP2K	55589	ENSG00000138756
18027	Q9NSY2	STARD5	80765	ENSG00000172345
18028	Q9NT22	EMILIN3	90187	ENSG00000183798
18029	Q9NT62	ATG3	64422	ENSG00000144848
18030	Q9NT68	TENM2	57451	ENSG00000145934
18031	Q9NT99	LRRC4B	94030	ENSG00000131409
18032	Q9NTG1	PKDREJ	10343	ENSG00000130943
18033	Q9NTG7	SIRT3	23410	ENSG00000142082
18034	Q9NTI2	ATP8A2	51761	ENSG00000132932
18035	Q9NTI5	PDS5B	23047	ENSG00000083642
18036	Q9NTI7	INKA2	55924	ENSG00000197852
18037	Q9NTJ3	SMC4	10051	ENSG00000113810
18038	Q9NTJ4	MAN2C1	4123	ENSG00000140400
18039	Q9NTJ5	SACM1L	22908	ENSG00000211456
18040	Q9NTK1	DEPP1	11067	ENSG00000165507
18041	Q9NTK5	OLA1	29789	ENSG00000138430
18042	Q9NTM9	CUTC	51076	ENSG00000119929
18043	Q9NTN3	SLC35D1	23169	ENSG00000116704
18044	Q9NTN9	SEMA4G	57715	ENSG00000095539
18045	Q9NTQ9	GJB4	127534	ENSG00000189433
18046	Q9NTU4	CATSPERZ	25858	ENSG00000219435
18047	Q9NTU7	CBLN4	140689	ENSG00000054803
18048	Q9NTW7	ZFP64	55734	ENSG00000020256
18049	Q9NTX5	ECHDC1	55862	ENSG00000093144
18050	Q9NTX7	RNF146	81847	ENSG00000118518
18051	Q9NTX9	FAM217B	63939	ENSG00000196227
18052	Q9NTZ6	RBM12	10137	ENSG00000244462
18053	Q9NU02	ANKEF1	63926	ENSG00000132623
18054	Q9NU19	TBC1D22B	55633	ENSG00000065491
18055	Q9NU22	MDN1	23195	ENSG00000288121|ENSG00000112159
18056	Q9NU23	LYRM2	57226	ENSG00000083099
18057	Q9NU39	FOXD4L1	200350	ENSG00000184492
18058	Q9NU53	GINM1	116254	ENSG00000055211
18059	Q9NU63	ZFP57	346171	ENSG00000234669|ENSG00000206510|ENSG00000223858|ENSG00000226858|ENSG00000223852|ENSG00000232099|ENSG00000204644
18060	Q9NUA8	ZBTB40	9923	ENSG00000184677
18061	Q9NUB1	ACSS1	84532	ENSG00000154930
18062	Q9NUB4	C20orf141	128653	ENSG00000258713
18063	Q9NUC0	SERTAD4	56256	ENSG00000082497|ENSG00000281230
18064	Q9NUD5	ZCCHC3	85364	ENSG00000247315
18065	Q9NUD7	C20orf96	140680	ENSG00000196476
18066	Q9NUD9	PIGV	55650	ENSG00000060642
18067	Q9NUE0	ZDHHC18	84243	ENSG00000204160
18068	Q9NUG4	CCM2L	140706	ENSG00000101331
18069	Q9NUG6	PDRG1	81572	ENSG00000088356
18070	Q9NUH8	TMEM14B	81853	ENSG00000137210
18071	Q9NUI1	DECR2	26063	ENSG00000242612|ENSG00000274296
18072	Q9NUJ1	ABHD10	55347	ENSG00000144827
18073	Q9NUJ3	TCP11L1	55346	ENSG00000176148
18074	Q9NUJ7	PLCXD1	55344	ENSG00000182378
18075	Q9NUK0	MBNL3	55796	ENSG00000076770
18076	Q9NUL3	STAU2	27067	ENSG00000040341
18077	Q9NUL5	SHFL	55337	ENSG00000130813
18078	Q9NUL7	DDX28	55794	ENSG00000182810
18079	Q9NUM3	SLC39A9	55334	ENSG00000029364
18080	Q9NUM4	TMEM106B	54664	ENSG00000106460
18081	Q9NUN5	LMBRD1	55788	ENSG00000168216
18082	Q9NUN7	ACER3	55331	ENSG00000078124
18083	Q9NUP1	BLOC1S4	55330	ENSG00000186222
18084	Q9NUP7	TRMT13	54482	ENSG00000122435
18085	Q9NUP9	LIN7C	55327	ENSG00000148943
18086	Q9NUQ2	AGPAT5	55326	ENSG00000284980|ENSG00000155189
18087	Q9NUQ3	TXLNG	55787	ENSG00000086712
18088	Q9NUQ6	SPATS2L	26010	ENSG00000196141
18089	Q9NUQ7	UFSP2	55325	ENSG00000109775
18090	Q9NUQ8	ABCF3	55324	ENSG00000161204
18091	Q9NUQ9	CYRIB	51571	ENSG00000153310
18092	Q9NUR3	TMEM74B	55321	ENSG00000125895
18093	Q9NUS5	AP5S1	55317	ENSG00000125843
18094	Q9NUT2	ABCB8	11194	ENSG00000197150
18095	Q9NUU6	OTULINL	54491	ENSG00000145569
18096	Q9NUU7	DDX19A	55308	ENSG00000168872
18097	Q9NUV7	SPTLC3	55304	ENSG00000172296
18098	Q9NUV9	GIMAP4	55303	ENSG00000133574
18099	Q9NUW8	TDP1	55775	ENSG00000042088
18100	Q9NUX5	POT1	25913	ENSG00000128513
18101	Q9NUY8	TBC1D23	55773	ENSG00000036054
18102	Q9NUZ1	ACOXL	55289	ENSG00000153093
18103	Q9NV06	DCAF13	25879	ENSG00000164934
18104	Q9NV12	TMEM140	55281	ENSG00000146859
18105	Q9NV23	OLAH	55301	ENSG00000152463
18106	Q9NV29	TMEM100	55273	ENSG00000166292
18107	Q9NV31	IMP3	55272	ENSG00000177971
18108	Q9NV35	NUDT15	55270	ENSG00000136159
18109	Q9NV39	PRR34
18110	Q9NV56	MRGBP	55257	ENSG00000101189
18111	Q9NV58	RNF19A	25897	ENSG00000034677
18112	Q9NV64	TMEM39A	55254	ENSG00000176142
18113	Q9NV66	TYW1	55253	ENSG00000198874
18114	Q9NV70	EXOC1	55763	ENSG00000090989
18115	Q9NV72	ZNF701	55762	ENSG00000167562
18116	Q9NV79	PCMTD2	55251	ENSG00000280663|ENSG00000203880
18117	Q9NV88	INTS9	55756	ENSG00000104299
18118	Q9NV92	NDFIP2	54602	ENSG00000102471
18119	Q9NV96	TMEM30A	55754	ENSG00000112697
18120	Q9NVA1	UQCC1	55245	ENSG00000101019
18121	Q9NVA2	SEPTIN11	55752	ENSG00000138758
18122	Q9NVA4	TMEM184C	55751	ENSG00000164168
18123	Q9NVC3	SLC38A7	55238	ENSG00000103042
18124	Q9NVC6	MED17	9440	ENSG00000042429
18125	Q9NVD3	SETD4	54093	ENSG00000185917
18126	Q9NVD7	PARVA	55742	ENSG00000197702
18127	Q9NVE4	CCDC87	55231	ENSG00000182791
18128	Q9NVE5	USP40	55230	ENSG00000085982
18129	Q9NVE7	PANK4	55229	ENSG00000273494|ENSG00000157881
18130	Q9NVF7	FBXO28	23219	ENSG00000143756
18131	Q9NVF9	ETNK2	55224	ENSG00000143845
18132	Q9NVG8	TBC1D13	54662	ENSG00000107021
18133	Q9NVH0	EXD2	55218	ENSG00000081177
18134	Q9NVH1	DNAJC11	55735	ENSG00000007923
18135	Q9NVH2	INTS7	25896	ENSG00000143493
18136	Q9NVH6	TMLHE	55217	ENSG00000185973
18137	Q9NVI1	FANCI	55215	ENSG00000140525
18138	Q9NVI7	ATAD3A	55210	ENSG00000197785
18139	Q9NVJ2	ARL8B	55207	ENSG00000134108
18140	Q9NVK5	FGFR1OP2	26127	ENSG00000111790
18141	Q9NVL1	FAM86C1P	55199
18142	Q9NVL8	CCDC198	55195	ENSG00000100557
18143	Q9NVM1	EVA1B	55194	ENSG00000142694
18144	Q9NVM4	PRMT7	54496	ENSG00000132600
18145	Q9NVM6	DNAJC17	55192	ENSG00000104129
18146	Q9NVM9	INTS13	55726	ENSG00000064102
18147	Q9NVN3	RIC8B	55188	ENSG00000111785
18148	Q9NVN8	GNL3L	54552	ENSG00000130119
18149	Q9NVP1	DDX18	8886	ENSG00000088205
18150	Q9NVP2	ASF1B	55723	ENSG00000105011|ENSG00000288210
18151	Q9NVP4	DZANK1	55184	ENSG00000089091
18152	Q9NVQ4	FAIM	55179	ENSG00000158234
18153	Q9NVR0	KLHL11	55175	ENSG00000178502
18154	Q9NVR2	INTS10	55174	ENSG00000104613
18155	Q9NVR5	DNAAF2	55172	ENSG00000165506
18156	Q9NVR7	TBCCD1	55171	ENSG00000113838
18157	Q9NVS2	MRPS18A	55168	ENSG00000096080
18158	Q9NVS9	PNPO	55163	ENSG00000108439
18159	Q9NVT9	ARMC1	55156	ENSG00000104442
18160	Q9NVU0	POLR3E	55718	ENSG00000284282|ENSG00000058600
18161	Q9NVU7	SDAD1	55153	ENSG00000198301
18162	Q9NVV0	TMEM38B	55151	ENSG00000095209
18163	Q9NVV2	C19orf73	55150	ENSG00000221916
18164	Q9NVV4	MTPAP	55149	ENSG00000107951
18165	Q9NVV5	AIG1	51390	ENSG00000146416
18166	Q9NVV9	THAP1	55145	ENSG00000131931
18167	Q9NVW2	RLIM	51132	ENSG00000131263
18168	Q9NVX0	HAUS2	55142	ENSG00000137814
18169	Q9NVX2	NLE1	54475	ENSG00000073536
18170	Q9NVX7	KBTBD4	55709	ENSG00000123444|ENSG00000284900
18171	Q9NVZ3	NECAP2	55707	ENSG00000157191
18172	Q9NW07	ZNF358	140467	ENSG00000198816
18173	Q9NW08	POLR3B	55703	ENSG00000013503
18174	Q9NW13	RBM28	55131	ENSG00000106344
18175	Q9NW15	ANO10	55129	ENSG00000160746
18176	Q9NW38	FANCL	55120	ENSG00000115392
18177	Q9NW61	PLEKHJ1	55111	ENSG00000104886
18178	Q9NW64	RBM22	55696	ENSG00000086589
18179	Q9NW68	BSDC1	55108	ENSG00000160058
18180	Q9NW75	GPATCH2	55105	ENSG00000092978
18181	Q9NW81	DMAC2	55101	ENSG00000105341
18182	Q9NW82	WDR70	55100	ENSG00000082068
18183	Q9NW97	TMEM51	55092	ENSG00000171729
18184	Q9NWA0	MED9	55090	ENSG00000141026
18185	Q9NWB1	RBFOX1	54715	ENSG00000078328
18186	Q9NWB6	ARGLU1	55082	ENSG00000134884
18187	Q9NWB7	IFT57	55081	ENSG00000114446
18188	Q9NWC5	TMEM45A	55076	ENSG00000181458
18189	Q9NWD8	TMEM248	55069	ENSG00000106609
18190	Q9NWD9	BEX4	56271	ENSG00000102409
18191	Q9NWF4	SLC52A1	55065	ENSG00000132517
18192	Q9NWF9	RNF216	54476	ENSG00000011275
18193	Q9NWH2	TMEM242	729515	ENSG00000215712
18194	Q9NWH7	SPATA6	54558	ENSG00000132122
18195	Q9NWH9	SLTM	79811	ENSG00000137776
18196	Q9NWK9	ZNHIT6	54680	ENSG00000117174
18197	Q9NWL6	ASNSD1	54529	ENSG00000138381
18198	Q9NWM0	SMOX	54498	ENSG00000088826
18199	Q9NWM3	CUEDC1	404093	ENSG00000180891
18200	Q9NWM8	FKBP14	55033	ENSG00000106080
18201	Q9NWN3	FBXO34	55030	ENSG00000178974
18202	Q9NWQ4	GPATCH2L	55668	ENSG00000089916
18203	Q9NWQ8	PAG1	55824	ENSG00000076641
18204	Q9NWQ9	C14orf119	55017	ENSG00000179933
18205	Q9NWR8	MCUB	55013	ENSG00000005059
18206	Q9NWS0	PIH1D1	55011	ENSG00000104872
18207	Q9NWS1	PARPBP	55010	ENSG00000185480
18208	Q9NWS6	FAM118A	55007	ENSG00000100376
18209	Q9NWS8	RMND1	55005	ENSG00000155906
18210	Q9NWS9	ZNF446	55663	ENSG00000083838
18211	Q9NWT1	PAK1IP1	55003	ENSG00000111845|ENSG00000285226
18212	Q9NWT6	HIF1AN	55662	ENSG00000166135
18213	Q9NWT8	AURKAIP1	54998	ENSG00000175756
18214	Q9NWU1	OXSM	54995	ENSG00000151093
18215	Q9NWU2	GID8	54994	ENSG00000101193
18216	Q9NWU5	MRPL22	29093	ENSG00000082515
18217	Q9NWV4	CZIB	54987	ENSG00000162384
18218	Q9NWV8	BABAM1	29086	ENSG00000105393
18219	Q9NWW0	HCFC1R1	54985	ENSG00000103145
18220	Q9NWW5	CLN6	54982	ENSG00000128973
18221	Q9NWW6	NMRK1	54981	ENSG00000106733
18222	Q9NWW7	C2orf42	54980	ENSG00000115998
18223	Q9NWW9	PLAAT2	54979	ENSG00000133328
18224	Q9NWX5	ASB6	140459	ENSG00000148331
18225	Q9NWX6	THG1L	54974	ENSG00000113272
18226	Q9NWY4	HPF1	54969	ENSG00000056050
18227	Q9NWZ3	IRAK4	51135	ENSG00000198001
18228	Q9NWZ5	UCKL1	54963	ENSG00000198276
18229	Q9NWZ8	GEMIN8	54960	ENSG00000046647
18230	Q9NX00	TMEM160	54958	ENSG00000130748
18231	Q9NX01	TXNL4B	54957	ENSG00000140830
18232	Q9NX02	NLRP2	55655	ENSG00000273992|ENSG00000275796|ENSG00000022556|ENSG00000278682|ENSG00000275399|ENSG00000278789|ENSG00000275843|ENSG00000274638|ENSG00000275082
18233	Q9NX04	C1orf109	54955	ENSG00000116922
18234	Q9NX05	FAM120C	54954	ENSG00000184083
18235	Q9NX07	TRNAU1AP	54952	ENSG00000180098
18236	Q9NX08	COMMD8	54951	ENSG00000169019
18237	Q9NX09	DDIT4	54541	ENSG00000168209
18238	Q9NX14	NDUFB11	54539	ENSG00000147123
18239	Q9NX18	SDHAF2	54949	ENSG00000167985
18240	Q9NX20	MRPL16	54948	ENSG00000166902
18241	Q9NX24	NHP2	55651	ENSG00000145912
18242	Q9NX31	OSER1	51526	ENSG00000132823
18243	Q9NX36	DNAJC28	54943	ENSG00000262911|ENSG00000177692
18244	Q9NX38	ABITRAM	54942	ENSG00000119328
18245	Q9NX40	OCIAD1	54940	ENSG00000109180
18246	Q9NX45	SOHLH2	100526761|54937	ENSG00000120669
18247	Q9NX46	ADPRS	54936	ENSG00000116863
18248	Q9NX47	MARCHF5	54708	ENSG00000198060
18249	Q9NX52	RHBDL2	54933	ENSG00000158315
18250	Q9NX55	HYPK	25764	ENSG00000242028
18251	Q9NX57	RAB20	55647	ENSG00000139832
18252	Q9NX58	LYAR	55646	ENSG00000145220
18253	Q9NX61	TMEM161A	54929	ENSG00000064545
18254	Q9NX62	BPNT2	54928	ENSG00000104331
18255	Q9NX63	CHCHD3	54927	ENSG00000106554
18256	Q9NX65	ZSCAN32	54925	ENSG00000140987
18257	Q9NX70	MED29	55588	ENSG00000063322
18258	Q9NX74	DUS2	54920	ENSG00000167264
18259	Q9NX76	CMTM6	54918	ENSG00000091317
18260	Q9NX77	ERVK13-1
18261	Q9NX78	TMEM260	54916	ENSG00000070269
18262	Q9NX94	WBP1L	54838	ENSG00000166272
18263	Q9NX95	SYBU	55638	ENSG00000147642
18264	Q9NXA8	SIRT5	23408	ENSG00000124523
18265	Q9NXB0	MKS1	54903	ENSG00000011143
18266	Q9NXB9	ELOVL2	54898	ENSG00000197977
18267	Q9NXC2	GFOD1	54438	ENSG00000145990
18268	Q9NXC5	MIOS	54468	ENSG00000164654
18269	Q9NXD2	MTMR10	54893	ENSG00000166912|ENSG00000277086
18270	Q9NXE4	SMPD4	55627	ENSG00000136699
18271	Q9NXE8	CWC25	54883	ENSG00000276761|ENSG00000273559
18272	Q9NXF1	TEX10	54881	ENSG00000136891
18273	Q9NXF7	DCAF16	54876	ENSG00000163257
18274	Q9NXF8	ZDHHC7	55625	ENSG00000153786
18275	Q9NXG0	CNTLN	54875	ENSG00000044459
18276	Q9NXG2	THUMPD1	55623	ENSG00000066654
18277	Q9NXG6	P4HTM	54681	ENSG00000178467
18278	Q9NXH3	PPP1R14D	54866	ENSG00000166143
18279	Q9NXH8	TOR4A	54863	ENSG00000198113
18280	Q9NXH9	TRMT1	55621	ENSG00000104907
18281	Q9NXI6	RNF186	54546	ENSG00000178828
18282	Q9NXJ0	MS4A12	54860	ENSG00000071203
18283	Q9NXJ5	PGPEP1	54858	ENSG00000130517
18284	Q9NXK6	PAQR5	54852	ENSG00000137819
18285	Q9NXK8	FBXL12	54850	ENSG00000127452
18286	Q9NXL2	ARHGEF38	54848	ENSG00000236699
18287	Q9NXL6	SIDT1	54847	ENSG00000072858
18288	Q9NXL9	MCM9	254394	ENSG00000111877
18289	Q9NXN4	GDAP2	54834	ENSG00000196505
18290	Q9NXP7	GIN1	54826	ENSG00000145723
18291	Q9NXR1	NDE1	54820	ENSG00000275911|ENSG00000072864
18292	Q9NXR5	ANKRD10	55608	ENSG00000088448
18293	Q9NXR7	BABAM2	9577	ENSG00000158019
18294	Q9NXR8	ING3	54556	ENSG00000071243
18295	Q9NXS2	QPCTL	54814	ENSG00000011478
18296	Q9NXS3	KLHL28	54813	ENSG00000179454
18297	Q9NXT0	ZNF586	54807	ENSG00000083828
18298	Q9NXU5	ARL15	54622	ENSG00000185305
18299	Q9NXV2	KCTD5	54442	ENSG00000167977
18300	Q9NXV6	CDKN2AIP	55602	ENSG00000168564
18301	Q9NXW2	DNAJB12	54788	ENSG00000148719
18302	Q9NXW9	ALKBH4	54784	ENSG00000160993
18303	Q9NXX6	NSMCE4A	54780	ENSG00000107672
18304	Q9NXZ1	SAGE1	55511	ENSG00000181433
18305	Q9NXZ2	DDX43	55510	ENSG00000080007
18306	Q9NY12	GAR1	54433	ENSG00000109534
18307	Q9NY15	STAB1	23166	ENSG00000010327
18308	Q9NY25	CLEC5A	23601	ENSG00000258227
18309	Q9NY26	SLC39A1	27173	ENSG00000143570
18310	Q9NY27	PPP4R2	151987	ENSG00000163605
18311	Q9NY28	GALNT8	26290	ENSG00000130035
18312	Q9NY30	BTG4	54766	ENSG00000137707
18313	Q9NY33	DPP3	10072	ENSG00000254986
18314	Q9NY35	CLDND1	56650	ENSG00000080822
18315	Q9NY37	ASIC5	51802	ENSG00000256394
18316	Q9NY43	BARHL2	343472	ENSG00000143032
18317	Q9NY46	SCN3A	6328	ENSG00000153253
18318	Q9NY47	CACNA2D2	9254	ENSG00000007402
18319	Q9NY56	OBP2A	29991	ENSG00000122136
18320	Q9NY57	STK32B	55351	ENSG00000152953
18321	Q9NY59	SMPD3	55512	ENSG00000103056
18322	Q9NY61	AATF	26574	ENSG00000275700|ENSG00000276072
18323	Q9NY64	SLC2A8	29988	ENSG00000136856
18324	Q9NY65	TUBA8	51807	ENSG00000183785
18325	Q9NY72	SCN3B	55800	ENSG00000166257
18326	Q9NY74	ETAA1	54465	ENSG00000143971
18327	Q9NY87	SPANXC	64663	ENSG00000198573
18328	Q9NY91	SLC5A4	6527	ENSG00000100191
18329	Q9NY93	DDX56	54606	ENSG00000136271
18330	Q9NY97	B3GNT2	10678	ENSG00000170340
18331	Q9NY99	SNTG2	54221	ENSG00000172554
18332	Q9NYA1	SPHK1	8877	ENSG00000176170
18333	Q9NYA3	GOLGA6A	342096	ENSG00000159289
18334	Q9NYA4	MTMR4	9110	ENSG00000108389
18335	Q9NYB0	TERF2IP	54386	ENSG00000166848
18336	Q9NYB5	SLCO1C1	53919	ENSG00000139155
18337	Q9NYB9	ABI2	10152	ENSG00000138443
18338	Q9NYC9	DNAH9	1770	ENSG00000007174
18339	Q9NYD6	HOXC10	3226	ENSG00000180818
18340	Q9NYF0	DACT1	51339	ENSG00000165617
18341	Q9NYF3	FAM53C	51307	ENSG00000120709
18342	Q9NYF5	FAM13B	51306	ENSG00000031003
18343	Q9NYF8	BCLAF1	9774	ENSG00000029363
18344	Q9NYG2	ZDHHC3	51304	ENSG00000163812
18345	Q9NYG5	ANAPC11	51529	ENSG00000141552
18346	Q9NYG8	KCNK4	50801	ENSG00000182450
18347	Q9NYH9	UTP6	55813	ENSG00000108651
18348	Q9NYI0	PSD3	23362	ENSG00000156011
18349	Q9NYJ1	COA4	51287	ENSG00000181924
18350	Q9NYJ7	DLL3	10683	ENSG00000090932
18351	Q9NYJ8	TAB2	23118	ENSG00000055208
18352	Q9NYK1	TLR7	51284	ENSG00000196664
18353	Q9NYK5	MRPL39	54148	ENSG00000154719
18354	Q9NYK6	EURL	54149	ENSG00000154642
18355	Q9NYL2	MAP3K20	51776	ENSG00000091436
18356	Q9NYL4	FKBP11	51303	ENSG00000134285
18357	Q9NYL5	CYP39A1	51302	ENSG00000146233
18358	Q9NYL9	TMOD3	29766	ENSG00000138594
18359	Q9NYM4	GPR83	10888	ENSG00000123901
18360	Q9NYM9	BET1L	51272	ENSG00000177951
18361	Q9NYN1	RASL12	51285	ENSG00000103710
18362	Q9NYP3	DONSON	29980	ENSG00000159147
18363	Q9NYP7	ELOVL5	60481	ENSG00000012660
18364	Q9NYP8	C21orf62	56245	ENSG00000205929|ENSG00000262938
18365	Q9NYP9	MIS18A	54069	ENSG00000159055
18366	Q9NYQ3	HAO2	51179	ENSG00000116882
18367	Q9NYQ6	CELSR1	9620	ENSG00000075275
18368	Q9NYQ7	CELSR3	1951	ENSG00000008300
18369	Q9NYQ8	FAT2	2196	ENSG00000086570
18370	Q9NYR8	RDH8	50700	ENSG00000080511
18371	Q9NYR9	NKIRAS2	28511	ENSG00000168256
18372	Q9NYS0	NKIRAS1	28512	ENSG00000197885
18373	Q9NYS7	WSB2	55884	ENSG00000176871
18374	Q9NYT0	PLEK2	26499	ENSG00000100558
18375	Q9NYT6	ZNF226	7769	ENSG00000167380
18376	Q9NYU1	UGGT2	55757	ENSG00000102595
18377	Q9NYU2	UGGT1	56886	ENSG00000136731
18378	Q9NYV4	CDK12	51755	ENSG00000167258
18379	Q9NYV6	RRN3	54700	ENSG00000085721|ENSG00000278494
18380	Q9NYV7	TAS2R16	50833	ENSG00000128519
18381	Q9NYV8	TAS2R14	50840	ENSG00000212127|ENSG00000261984|ENSG00000276541
18382	Q9NYV9	TAS2R13	50838	ENSG00000212128|ENSG00000273457|ENSG00000277254
18383	Q9NYW0	TAS2R10	50839	ENSG00000277238|ENSG00000272805|ENSG00000121318
18384	Q9NYW1	TAS2R9	50835	ENSG00000121381|ENSG00000273086|ENSG00000273713
18385	Q9NYW2	TAS2R8	50836	ENSG00000121314|ENSG00000277316|ENSG00000272712
18386	Q9NYW3	TAS2R7	50837	ENSG00000274327|ENSG00000121377|ENSG00000273326
18387	Q9NYW4	TAS2R5	54429	ENSG00000127366
18388	Q9NYW5	TAS2R4	50832	ENSG00000127364
18389	Q9NYW6	TAS2R3	50831	ENSG00000127362
18390	Q9NYW7	TAS2R1	50834	ENSG00000169777
18391	Q9NYW8	RBAK	57786	ENSG00000146587
18392	Q9NYX4	CALY	50632	ENSG00000130643
18393	Q9NYY1	IL20	50604	ENSG00000162891
18394	Q9NYY3	PLK2	10769	ENSG00000145632
18395	Q9NYY8	FASTKD2	22868	ENSG00000118246
18396	Q9NYZ1	TVP23B	51030	ENSG00000171928
18397	Q9NYZ2	SLC25A37	51312	ENSG00000147454
18398	Q9NYZ3	GTSE1	51512	ENSG00000075218
18399	Q9NYZ4	SIGLEC8	27181	ENSG00000105366
18400	Q9NZ01	TECR	9524	ENSG00000099797
18401	Q9NZ08	ERAP1	51752	ENSG00000164307
18402	Q9NZ09	UBAP1	51271	ENSG00000165006
18403	Q9NZ20	PLA2G3	50487	ENSG00000100078
18404	Q9NZ32	ACTR10	55860	ENSG00000131966
18405	Q9NZ38	IDI2-AS1
18406	Q9NZ42	PSENEN	55851	ENSG00000205155
18407	Q9NZ43	USE1	55850	ENSG00000053501
18408	Q9NZ45	CISD1	55847	ENSG00000122873
18409	Q9NZ52	GGA3	23163	ENSG00000125447
18410	Q9NZ53	PODXL2	50512	ENSG00000114631
18411	Q9NZ56	FMN2	56776	ENSG00000155816
18412	Q9NZ63	C9orf78	51759	ENSG00000136819
18413	Q9NZ71	RTEL1	51750	ENSG00000258366
18414	Q9NZ72	STMN3	50861	ENSG00000197457
18415	Q9NZ81	PRR13	54458	ENSG00000205352
18416	Q9NZ94	NLGN3	54413	ENSG00000196338
18417	Q9NZA1	CLIC5	53405	ENSG00000112782
18418	Q9NZB2	FAM120A	23196	ENSG00000048828
18419	Q9NZB8	MOCS1	4337	ENSG00000124615
18420	Q9NZC2	TREM2	54209	ENSG00000095970
18421	Q9NZC3	GDE1	51573	ENSG00000006007
18422	Q9NZC4	EHF	26298	ENSG00000135373
18423	Q9NZC7	WWOX	51741	ENSG00000186153
18424	Q9NZC9	SMARCAL1	50485	ENSG00000138375
18425	Q9NZD1	GPRC5D	55507	ENSG00000111291
18426	Q9NZD2	GLTP	51228	ENSG00000139433
18427	Q9NZD4	AHSP	51327	ENSG00000169877
18428	Q9NZD8	SPG21	51324	ENSG00000090487
18429	Q9NZE8	MRPL35	51318	ENSG00000132313
18430	Q9NZF1	PLAC8	51316	ENSG00000145287
18431	Q9NZG7	NINJ2	4815	ENSG00000171840
18432	Q9NZH0	GPRC5B	51704	ENSG00000167191
18433	Q9NZH4	PTTG3P
18434	Q9NZH5	PTTG2	10744	ENSG00000250254
18435	Q9NZH6	IL37	27178	ENSG00000125571
18436	Q9NZH7	IL36B	27177	ENSG00000136696
18437	Q9NZH8	IL36G	56300	ENSG00000136688
18438	Q9NZI2	KCNIP1	30820	ENSG00000182132
18439	Q9NZI5	GRHL1	29841	ENSG00000134317
18440	Q9NZI6	TFCP2L1	29842	ENSG00000115112
18441	Q9NZI7	UBP1	7342	ENSG00000153560
18442	Q9NZI8	IGF2BP1	10642	ENSG00000159217
18443	Q9NZJ0	DTL	51514	ENSG00000143476
18444	Q9NZJ4	SACS	26278	ENSG00000151835
18445	Q9NZJ5	EIF2AK3	9451	ENSG00000172071
18446	Q9NZJ6	COQ3	51805	ENSG00000132423
18447	Q9NZJ7	MTCH1	23787	ENSG00000137409
18448	Q9NZJ9	NUDT4	11163	ENSG00000173598
18449	Q9NZK5	ADA2	51816	ENSG00000093072
18450	Q9NZK7	PLA2G2E	30814	ENSG00000188784
18451	Q9NZL3	ZNF224	7767	ENSG00000267680
18452	Q9NZL4	HSPBP1	23640	ENSG00000133265
18453	Q9NZL6	RGL1	23179	ENSG00000143344
18454	Q9NZL9	MAT2B	27430	ENSG00000038274
18455	Q9NZM1	MYOF	26509	ENSG00000138119
18456	Q9NZM3	ITSN2	50618	ENSG00000198399
18457	Q9NZM4	BICRA	29998	ENSG00000063169
18458	Q9NZM5	NOP53	29997	ENSG00000105373
18459	Q9NZM6	PKD2L2	27039	ENSG00000078795
18460	Q9NZN1	IL1RAPL1	11141	ENSG00000169306
18461	Q9NZN3	EHD3	30845	ENSG00000013016
18462	Q9NZN4	EHD2	30846	ENSG00000024422
18463	Q9NZN5	ARHGEF12	23365	ENSG00000196914
18464	Q9NZN8	CNOT2	4848	ENSG00000111596
18465	Q9NZN9	AIPL1	23746	ENSG00000129221
18466	Q9NZP0	OR6C3	254786	ENSG00000205329
18467	Q9NZP2	OR6C2	341416	ENSG00000179695
18468	Q9NZP5	OR5AC2	81050	ENSG00000196578
18469	Q9NZP6	NPAP1	23742	ENSG00000185823
18470	Q9NZP8	C1RL	51279	ENSG00000139178|ENSG00000288124
18471	Q9NZQ0	DNAJC27	51277	ENSG00000115137
18472	Q9NZQ3	NCKIPSD	51517	ENSG00000213672
18473	Q9NZQ7	CD274	29126	ENSG00000120217
18474	Q9NZQ8	TRPM5	29850
18475	Q9NZQ9	TMOD4	29765	ENSG00000163157
18476	Q9NZR1	TMOD2	29767	ENSG00000128872
18477	Q9NZR2	LRP1B	53353	ENSG00000168702
18478	Q9NZR4	VSX1	30813	ENSG00000100987
18479	Q9NZS2	KLRF1	51348	ENSG00000150045
18480	Q9NZS9	BFAR	51283	ENSG00000103429|ENSG00000275618
18481	Q9NZT1	CALML5	51806	ENSG00000178372
18482	Q9NZT2	OGFR	11054	ENSG00000060491
18483	Q9NZU0	FLRT3	23767	ENSG00000125848
18484	Q9NZU1	FLRT1	23769
18485	Q9NZU5	LMCD1	29995	ENSG00000071282
18486	Q9NZU7	CABP1	9478	ENSG00000157782
18487	Q9NZV1	CRIM1	51232	ENSG00000150938
18488	Q9NZV5	SELENON	57190	ENSG00000162430
18489	Q9NZV6	MSRB1	51734	ENSG00000198736
18490	Q9NZV7	ZIM2	23619	ENSG00000269699
18491	Q9NZV8	KCND2	3751	ENSG00000184408
18492	Q9NZW4	DSPP	1834	ENSG00000152591
18493	Q9NZW5	PALS2	51678	ENSG00000105926
18494	Q9NZY2	FAM30A
18495	Q9NZZ3	CHMP5	51510	ENSG00000086065
18496	Q9P000	COMMD9	29099	ENSG00000110442
18497	Q9P003	CNIH4	29097	ENSG00000143771
18498	Q9P013	CWC15	51503	ENSG00000150316
18499	Q9P015	MRPL15	29088	ENSG00000137547
18500	Q9P016	THYN1	29087	ENSG00000151500
18501	Q9P021	CRIPT	9419	ENSG00000119878
18502	Q9P031	CCDC59	29080	ENSG00000133773
18503	Q9P032	NDUFAF4	29078	ENSG00000123545
18504	Q9P035	HACD3	51495	ENSG00000074696
18505	Q9P055	JKAMP	51528	ENSG00000050130
18506	Q9P086	MED11	400569	ENSG00000161920
18507	Q9P0B6	CCDC167	154467	ENSG00000198937
18508	Q9P0G3	KLK14	43847	ENSG00000129437
18509	Q9P0I2	EMC3	55831	ENSG00000125037
18510	Q9P0J0	NDUFA13	51079	ENSG00000186010
18511	Q9P0J1	PDP1	54704	ENSG00000164951
18512	Q9P0J6	MRPL36	64979	ENSG00000171421
18513	Q9P0J7	KCMF1	56888	ENSG00000176407
18514	Q9P0K1	ADAM22	53616	ENSG00000008277
18515	Q9P0K7	RAI14	26064	ENSG00000039560
18516	Q9P0K8	FOXJ2	55810	ENSG00000065970
18517	Q9P0K9	FRRS1L	23732	ENSG00000260230
18518	Q9P0L0	VAPA	9218	ENSG00000101558
18519	Q9P0L1	ZKSCAN7	55888	ENSG00000281894|ENSG00000196345
18520	Q9P0L2	MARK1	4139	ENSG00000116141
18521	Q9P0L9	PKD2L1	9033	ENSG00000107593
18522	Q9P0M2	AKAP7	9465	ENSG00000118507
18523	Q9P0M4	IL17C	27189	ENSG00000124391
18524	Q9P0M6	MACROH2A2	55506	ENSG00000099284
18525	Q9P0M9	MRPL27	51264	ENSG00000108826
18526	Q9P0N5	TMEM216	51259	ENSG00000187049
18527	Q9P0N8	MARCHF2	51257	ENSG00000099785
18528	Q9P0N9	TBC1D7	107080638|51256	ENSG00000145979
18529	Q9P0P0	RNF181	51255	ENSG00000168894
18530	Q9P0P8	MTRES1	51250	ENSG00000130349
18531	Q9P0R6	GSKIP	51527	ENSG00000100744
18532	Q9P0S2	COX16	51241	ENSG00000133983
18533	Q9P0S3	ORMDL1	94101	ENSG00000128699
18534	Q9P0S9	TMEM14C	51522	ENSG00000284936|ENSG00000111843
18535	Q9P0T4	ZNF581	51545	ENSG00000171425
18536	Q9P0T7	TMEM9	252839	ENSG00000116857
18537	Q9P0U1	TOMM7	54543	ENSG00000196683
18538	Q9P0U3	SENP1	29843	ENSG00000079387
18539	Q9P0U4	CXXC1	30827	ENSG00000154832
18540	Q9P0V3	SH3BP4	23677	ENSG00000130147
18541	Q9P0V8	SLAMF8	56833	ENSG00000158714
18542	Q9P0V9	SEPTIN10	151011	ENSG00000186522
18543	Q9P0W0	IFNK	56832	ENSG00000147896
18544	Q9P0W2	HMG20B	10362	ENSG00000064961
18545	Q9P0W8	SPATA7	55812	ENSG00000042317
18546	Q9P0X4	CACNA1I	8911	ENSG00000100346
18547	Q9P0Z9	PIPOX	51268	ENSG00000179761
18548	Q9P104	DOK5	55816	ENSG00000101134
18549	Q9P107	GMIP	51291	ENSG00000089639
18550	Q9P109	GCNT4		ENSG00000176928
18551	Q9P121	NTM	50863	ENSG00000182667
18552	Q9P126	CLEC1B	51266	ENSG00000165682
18553	Q9P127	LUZP4	51213	ENSG00000102021
18554	Q9P1A2	PPP4R1L
18555	Q9P1A6	DLGAP2		ENSG00000198010
18556	Q9P1C3	YN010
18557	Q9P1F3	ABRACL	58527	ENSG00000146386
18558	Q9P1G2	RBM12B-AS1
18559	Q9P1J3	DHRS4-AS1
18560	Q9P1P4	TAAR3P
18561	Q9P1P5	TAAR2	9287	ENSG00000146378
18562	Q9P1Q0	VPS54	51542	ENSG00000143952
18563	Q9P1Q5	OR1A1	8383	ENSG00000172146
18564	Q9P1T7	MDFIC	29969	ENSG00000135272
18565	Q9P1U0	POLR1H	30834	ENSG00000206502|ENSG00000233795|ENSG00000235443|ENSG00000235176|ENSG00000236949|ENSG00000236808|ENSG00000066379|ENSG00000224859
18566	Q9P1U1	ACTR3B	57180	ENSG00000133627
18567	Q9P1V8	SAMD15	161394	ENSG00000100583
18568	Q9P1W3	TMEM63C	57156	ENSG00000165548
18569	Q9P1W8	SIRPG	55423	ENSG00000089012
18570	Q9P1W9	PIM2	11040	ENSG00000102096
18571	Q9P1Y5	CAMSAP3	57662	ENSG00000076826
18572	Q9P1Y6	PHRF1	57661	ENSG00000274780|ENSG00000070047
18573	Q9P1Z0	ZBTB4	57659	ENSG00000283868|ENSG00000174282
18574	Q9P1Z2	CALCOCO1	57658	ENSG00000012822
18575	Q9P1Z3	HCN3	57657	ENSG00000143630|ENSG00000263324
18576	Q9P1Z9	CCDC180	100499483
18577	Q9P202	WHRN	25861	ENSG00000095397
18578	Q9P203	BTBD7	55727	ENSG00000011114|ENSG00000277222
18579	Q9P206	KIAA1522	57648	ENSG00000162522
18580	Q9P209	CEP72	55722	ENSG00000112877
18581	Q9P212	PLCE1	51196	ENSG00000138193
18582	Q9P215	POGK	57645	ENSG00000143157
18583	Q9P217	ZSWIM5	57643	ENSG00000162415
18584	Q9P218	COL20A1	57642	ENSG00000101203
18585	Q9P219	CCDC88C	440193	ENSG00000015133
18586	Q9P225	DNAH2	146754	ENSG00000183914
18587	Q9P227	ARHGAP23	57636	ENSG00000275832|ENSG00000273780
18588	Q9P232	CNTN3	5067	ENSG00000113805
18589	Q9P241	ATP10D	57205	ENSG00000145246
18590	Q9P242	NYAP2	57624	ENSG00000144460
18591	Q9P243	ZFAT	57623	ENSG00000066827
18592	Q9P244	LRFN1	57622	ENSG00000128011
18593	Q9P246	STIM2	57620	ENSG00000109689
18594	Q9P253	VPS18	57617	ENSG00000104142
18595	Q9P255	ZNF492	57615	ENSG00000229676
18596	Q9P258	RCC2	55920	ENSG00000179051|ENSG00000281540
18597	Q9P260	RELCH	57614	ENSG00000134444
18598	Q9P265	DIP2B	57609	ENSG00000066084
18599	Q9P266	JCAD	57608	ENSG00000165757
18600	Q9P267	MBD5	55777	ENSG00000204406
18601	Q9P270	SLAIN2	57606	ENSG00000109171
18602	Q9P272	TRMT9B	57604	ENSG00000250305
18603	Q9P273	TENM3	55714	ENSG00000218336
18604	Q9P275	USP36	57602	ENSG00000055483
18605	Q9P278	FNIP2	57600	ENSG00000052795
18606	Q9P281	BAHCC1	57597	ENSG00000266074
18607	Q9P283	SEMA5B	54437	ENSG00000082684
18608	Q9P286	PAK5	57144	ENSG00000101349
18609	Q9P287	BCCIP	56647	ENSG00000107949
18610	Q9P289	STK26	51765	ENSG00000134602
18611	Q9P291	ARMCX1	51309	ENSG00000126947
18612	Q9P296	C5AR2	27202	ENSG00000134830
18613	Q9P298	HIGD1B	51751	ENSG00000131097
18614	Q9P299	COPZ2	51226	ENSG00000005243
18615	Q9P2A4	ABI3	51225	ENSG00000108798
18616	Q9P2B2	PTGFRN	5738	ENSG00000134247
18617	Q9P2B4	CTTNBP2NL	55917	ENSG00000143079
18618	Q9P2B7	CFAP97	57587	ENSG00000164323
18619	Q9P2C4	TMEM181	57583	ENSG00000146433
18620	Q9P2D0	IBTK	25998	ENSG00000005700|ENSG00000283068
18621	Q9P2D1	CHD7	55636	ENSG00000171316
18622	Q9P2D3	HEATR5B	54497	ENSG00000008869
18623	Q9P2D6	FAM135A	57579	ENSG00000082269
18624	Q9P2D7	DNAH1	25981	ENSG00000114841
18625	Q9P2D8	UNC79	57578	ENSG00000276416|ENSG00000133958
18626	Q9P2E2	KIF17	57576	ENSG00000117245
18627	Q9P2E3	ZNFX1	57169	ENSG00000124201
18628	Q9P2E5	CHPF2	54480	ENSG00000033100
18629	Q9P2E7	PCDH10	57575	ENSG00000138650
18630	Q9P2E8	MARCHF4	57574	ENSG00000144583
18631	Q9P2E9	RRBP1	6238	ENSG00000125844
18632	Q9P2F5	STOX2	56977	ENSG00000173320
18633	Q9P2F6	ARHGAP20	57569	ENSG00000137727
18634	Q9P2F8	SIPA1L2	57568	ENSG00000116991
18635	Q9P2F9	ZNF319	57567	ENSG00000166188
18636	Q9P2G1	ANKIB1	54467	ENSG00000001629
18637	Q9P2G3	KLHL14	57565	ENSG00000197705
18638	Q9P2G4	MAP10	54627	ENSG00000212916
18639	Q9P2G9	KLHL8	57563	ENSG00000145332
18640	Q9P2H0	CEP126	57562	ENSG00000110318
18641	Q9P2H3	IFT80	57560	ENSG00000068885
18642	Q9P2H5	USP35	57558	ENSG00000118369
18643	Q9P2I0	CPSF2	53981	ENSG00000165934
18644	Q9P2J2	IGSF9	57549	ENSG00000085552
18645	Q9P2J3	KLHL9	55958	ENSG00000198642
18646	Q9P2J5	LARS1	51520	ENSG00000133706
18647	Q9P2J8	ZNF624	57547	ENSG00000197566
18648	Q9P2J9	PDP2	57546	ENSG00000172840
18649	Q9P2K1	CC2D2A	57545	ENSG00000048342
18650	Q9P2K2	TXNDC16	57544	ENSG00000087301
18651	Q9P2K3	RCOR3	55758	ENSG00000117625
18652	Q9P2K5	MYEF2	50804	ENSG00000104177
18653	Q9P2K6	KLHL42	57542	ENSG00000087448
18654	Q9P2K8	EIF2AK4	440275	ENSG00000128829
18655	Q9P2K9	DISP3	57540	ENSG00000204624
18656	Q9P2L0	WDR35	57539	ENSG00000118965
18657	Q9P2M1	LRP2BP	55805	ENSG00000109771
18658	Q9P2M4	TBC1D14	57533	ENSG00000132405
18659	Q9P2M7	CGN	57530	ENSG00000143375
18660	Q9P2N2	ARHGAP28		ENSG00000088756
18661	Q9P2N4	ADAMTS9	56999	ENSG00000163638
18662	Q9P2N5	RBM27	54439	ENSG00000091009
18663	Q9P2N6	KANSL3	55683	ENSG00000114982
18664	Q9P2N7	KLHL13	90293	ENSG00000003096
18665	Q9P2P1	NYNRIN	57523	ENSG00000205978
18666	Q9P2P5	HECW2	57520	ENSG00000138411
18667	Q9P2P6	STARD9	57519	ENSG00000159433
18668	Q9P2Q2	FRMD4A	55691	ENSG00000151474
18669	Q9P2R3	ANKFY1	51479	ENSG00000185722
18670	Q9P2R6	RERE	473	ENSG00000142599
18671	Q9P2R7	SUCLA2	8803	ENSG00000136143
18672	Q9P2S2	NRXN2	9379	ENSG00000110076
18673	Q9P2S5	WRAP73	49856	ENSG00000116213
18674	Q9P2S6	ANKMY1	51281	ENSG00000144504
18675	Q9P2T0	THEG	51298	ENSG00000105549
18676	Q9P2T1	GMPR2	51292	ENSG00000100938|ENSG00000284752
18677	Q9P2U7	SLC17A7	57030	ENSG00000104888
18678	Q9P2U8	SLC17A6	57084	ENSG00000091664
18679	Q9P2V4	LRIT1	26103	ENSG00000148602
18680	Q9P2W1	PSMC3IP	29893	ENSG00000131470
18681	Q9P2W3	GNG13	51764	ENSG00000127588
18682	Q9P2W6	C11orf21	29125	ENSG00000110665
18683	Q9P2W7	B3GAT1	27087	ENSG00000109956
18684	Q9P2W9	STX18	53407	ENSG00000168818
18685	Q9P2X0	DPM3	54344	ENSG00000179085
18686	Q9P2X3	IMPACT	55364	ENSG00000154059
18687	Q9P2X7	DELEC1
18688	Q9P2X8	LINC00474
18689	Q9P2Y4	ZNF219	51222	ENSG00000165804
18690	Q9P2Y5	UVRAG	7405	ENSG00000198382
18691	Q9P2Z0	THAP10	56906	ENSG00000129028
18692	Q9QC07	ERVK-18
18693	Q9UBB4	ATXN10	25814	ENSG00000130638
18694	Q9UBB5	MBD2	8932	ENSG00000134046
18695	Q9UBB6	NCDN	23154	ENSG00000020129
18696	Q9UBB9	TFIP11	24144	ENSG00000100109
18697	Q9UBC0	ONECUT1	3175	ENSG00000169856
18698	Q9UBC1	NFKBIL1	4795	ENSG00000234530|ENSG00000206440|ENSG00000227565|ENSG00000236346|ENSG00000235125|ENSG00000236196|ENSG00000204498
18699	Q9UBC2	EPS15L1	58513	ENSG00000127527
18700	Q9UBC3	DNMT3B	1789	ENSG00000088305
18701	Q9UBC5	MYO1A	4640	ENSG00000166866
18702	Q9UBC7	GALP	85569	ENSG00000197487
18703	Q9UBC9	SPRR3	6707	ENSG00000163209
18704	Q9UBD0	HSFX1; HSFX2	100130086|100506164	ENSG00000268738|ENSG00000171116
18705	Q9UBD3	XCL2	6846	ENSG00000143185
18706	Q9UBD5	ORC3	23595	ENSG00000135336
18707	Q9UBD6	RHCG	51458	ENSG00000140519
18708	Q9UBD9	CLCF1	23529	ENSG00000175505
18709	Q9UBE0	SAE1	10055	ENSG00000142230
18710	Q9UBE8	NLK	51701	ENSG00000087095
18711	Q9UBF1	MAGEC2	51438	ENSG00000046774
18712	Q9UBF2	COPG2	26958	ENSG00000158623
18713	Q9UBF6	RNF7	9616	ENSG00000114125
18714	Q9UBF8	PI4KB	5298	ENSG00000143393
18715	Q9UBF9	MYOT	9499	ENSG00000120729
18716	Q9UBG0	MRC2	9902	ENSG00000011028
18717	Q9UBG3	CRNN	49860	ENSG00000143536
18718	Q9UBG7	RBPJL	11317	ENSG00000124232
18719	Q9UBH0	IL36RN	26525	ENSG00000136695
18720	Q9UBH6	XPR1	9213	ENSG00000143324
18721	Q9UBI1	COMMD3	23412	ENSG00000148444
18722	Q9UBI4	STOML1	9399	ENSG00000067221
18723	Q9UBI6	GNG12	55970	ENSG00000172380
18724	Q9UBI9	HECA	51696	ENSG00000112406
18725	Q9UBJ2	ABCD2	225	ENSG00000173208
18726	Q9UBK2	PPARGC1A	10891	ENSG00000109819
18727	Q9UBK5	HCST	10870	ENSG00000126264
18728	Q9UBK7	RABL2A	11159	ENSG00000144134
18729	Q9UBK8	MTRR	4552	ENSG00000124275
18730	Q9UBK9	UXT	8409	ENSG00000126756
18731	Q9UBL0	ARPP21	10777	ENSG00000172995
18732	Q9UBL3	ASH2L	9070	ENSG00000129691
18733	Q9UBL6	CPNE7	27132	ENSG00000178773
18734	Q9UBL9	P2RX2	22953	ENSG00000187848
18735	Q9UBM1	PEMT	10400	ENSG00000133027
18736	Q9UBM4	OPTC	26254	ENSG00000188770
18737	Q9UBM7	DHCR7	1717	ENSG00000172893
18738	Q9UBM8	MGAT4C	25834	ENSG00000182050|ENSG00000285137|ENSG00000283530
18739	Q9UBN1	CACNG4	27092	ENSG00000075461
18740	Q9UBN4	TRPC4	7223	ENSG00000133107
18741	Q9UBN6	TNFRSF10D	8793	ENSG00000173530
18742	Q9UBN7	HDAC6	10013	ENSG00000094631
18743	Q9UBP0	SPAST	6683	ENSG00000021574
18744	Q9UBP4	DKK3	27122	ENSG00000050165
18745	Q9UBP5	HEY2	23493	ENSG00000135547
18746	Q9UBP6	METTL1	4234	ENSG00000037897
18747	Q9UBP8	KAAG1	353219	ENSG00000146049
18748	Q9UBP9	GULP1	51454	ENSG00000144366
18749	Q9UBQ0	VPS29	51699	ENSG00000111237
18750	Q9UBQ5	EIF3K	27335	ENSG00000282986|ENSG00000178982
18751	Q9UBQ6	EXTL2	2135	ENSG00000162694
18752	Q9UBQ7	GRHPR	9380	ENSG00000137106
18753	Q9UBR1	UPB1	51733	ENSG00000100024
18754	Q9UBR2	CTSZ	1522	ENSG00000101160
18755	Q9UBR4	LHX3	8022	ENSG00000107187
18756	Q9UBR5	CKLF	51192	ENSG00000217555
18757	Q9UBS0	RPS6KB2	6199	ENSG00000175634
18758	Q9UBS3	DNAJB9	4189	ENSG00000128590
18759	Q9UBS4	DNAJB11	51726	ENSG00000090520
18760	Q9UBS5	GABBR1	2550	ENSG00000204681|ENSG00000237112|ENSG00000232569|ENSG00000206466|ENSG00000206511|ENSG00000237051|ENSG00000232632
18761	Q9UBS8	RNF14	9604	ENSG00000013561
18762	Q9UBS9	SUCO	51430	ENSG00000094975
18763	Q9UBT2	UBA2	10054	ENSG00000126261
18764	Q9UBT3	DKK4	27121	ENSG00000104371
18765	Q9UBT6	POLK	51426	ENSG00000122008
18766	Q9UBT7	CTNNAL1	8727	ENSG00000119326
18767	Q9UBU2	DKK2	27123	ENSG00000155011
18768	Q9UBU3	GHRL	51738	ENSG00000157017
18769	Q9UBU6	FAM8A1	51439	ENSG00000137414
18770	Q9UBU7	DBF4	10926	ENSG00000006634
18771	Q9UBU8	MORF4L1	10933	ENSG00000185787
18772	Q9UBU9	NXF1	10482	ENSG00000162231
18773	Q9UBV2	SEL1L	6400	ENSG00000071537
18774	Q9UBV4	WNT16	51384	ENSG00000002745
18775	Q9UBV7	B4GALT7	11285	ENSG00000027847
18776	Q9UBV8	PEF1	553115	ENSG00000162517
18777	Q9UBW5	BIN2	51411	ENSG00000110934
18778	Q9UBW7	ZMYM2	7750	ENSG00000121741
18779	Q9UBW8	COPS7A	50813	ENSG00000111652
18780	Q9UBX0	HESX1	8820	ENSG00000163666
18781	Q9UBX1	CTSF	8722	ENSG00000174080
18782	Q9UBX2	DUX4	100288687	ENSG00000283949|ENSG00000260596
18783	Q9UBX3	SLC25A10	1468	ENSG00000183048
18784	Q9UBX5	FBLN5	10516	ENSG00000140092
18785	Q9UBX7	KLK11	11012	ENSG00000167757
18786	Q9UBX8	B4GALT6	9331	ENSG00000118276
18787	Q9UBY0	SLC9A2	6549	ENSG00000115616
18788	Q9UBY5	LPAR3	23566	ENSG00000171517
18789	Q9UBY8	CLN8	2055	ENSG00000182372|ENSG00000278220
18790	Q9UBY9	HSPB7	27129	ENSG00000173641
18791	Q9UBZ4	APEX2	27301	ENSG00000169188
18792	Q9UBZ9	REV1	51455	ENSG00000135945
18793	Q9UC06	ZNF70	7621	ENSG00000187792
18794	Q9UC07	ZNF69	7620	ENSG00000198429
18795	Q9UD57	NKX1-2	390010	ENSG00000229544
18796	Q9UD71	PPP1R1B	84152	ENSG00000131771
18797	Q9UDR5	AASS	10157	ENSG00000008311
18798	Q9UDT6	CLIP2	7461	ENSG00000106665
18799	Q9UDV6	ZNF212	7988	ENSG00000170260
18800	Q9UDV7	ZNF282	8427	ENSG00000170265
18801	Q9UDW1	UQCR10	29796	ENSG00000184076
18802	Q9UDW3	ZMAT5	55954	ENSG00000100319
18803	Q9UDX3	SEC14L4	284904	ENSG00000133488
18804	Q9UDX4	SEC14L3	266629	ENSG00000100012
18805	Q9UDX5	MTFP1	51537	ENSG00000242114
18806	Q9UDY2	TJP2	9414	ENSG00000119139
18807	Q9UDY4	DNAJB4	11080	ENSG00000162616
18808	Q9UDY6	TRIM10	10107	ENSG00000237703|ENSG00000235025|ENSG00000229346|ENSG00000137394|ENSG00000227472|ENSG00000204613|ENSG00000229381|ENSG00000237192
18809	Q9UDY8	MALT1	10892	ENSG00000172175
18810	Q9UEE5	STK17A	9263	ENSG00000164543
18811	Q9UEE9	CFDP1	10428	ENSG00000153774
18812	Q9UEF7	KL	9365	ENSG00000133116
18813	Q9UEG4	ZNF629	23361	ENSG00000102870
18814	Q9UER7	DAXX	1616	ENSG00000204209|ENSG00000231617|ENSG00000206206|ENSG00000206279|ENSG00000227046
18815	Q9UET6	FTSJ1	24140	ENSG00000068438
18816	Q9UEU0	VTI1B	10490	ENSG00000100568
18817	Q9UEU5	GAGE2D; GAGE8	100101629|26749|729408
18818	Q9UEW3	MARCO	8685	ENSG00000019169
18819	Q9UEW8	STK39	27347	ENSG00000198648
18820	Q9UEY8	ADD3	120	ENSG00000148700
18821	Q9UF02	CACNG5	27091	ENSG00000075429
18822	Q9UF11	PLEKHB1	58473	ENSG00000021300
18823	Q9UF12	PRODH2	58510	ENSG00000250799
18824	Q9UF33	EPHA6	285220	ENSG00000080224
18825	Q9UF47	DNAJC5B	85479	ENSG00000147570
18826	Q9UF56	FBXL17	64839	ENSG00000145743
18827	Q9UF83	YM012
18828	Q9UFB7	ZBTB47	92999	ENSG00000114853
18829	Q9UFC0	LRWD1	222229	ENSG00000161036
18830	Q9UFD9	RIMBP3	85376	ENSG00000275793
18831	Q9UFE4	CCDC39	339829	ENSG00000284862
18832	Q9UFF9	CNOT8	9337	ENSG00000155508
18833	Q9UFG5	C19orf25	148223	ENSG00000119559
18834	Q9UFH2	DNAH17	8632	ENSG00000187775
18835	Q9UFN0	NIPSNAP3A	25934	ENSG00000136783
18836	Q9UFP1	GASK1A	729085	ENSG00000144649
18837	Q9UFV1	TBC1D29P
18838	Q9UFW8	CGGBP1	8545	ENSG00000163320
18839	Q9UG01	IFT172	26160	ENSG00000138002
18840	Q9UG22	GIMAP2	26157	ENSG00000106560
18841	Q9UG56	PISD	23761	ENSG00000241878
18842	Q9UG63	ABCF2	10061|114483834	ENSG00000033050
18843	Q9UGB7	MIOX	55586	ENSG00000100253
18844	Q9UGC6	RGS17	26575	ENSG00000091844
18845	Q9UGC7	MTRF1L	54516	ENSG00000112031
18846	Q9UGF5	OR14J1	442191	ENSG00000237777|ENSG00000112459|ENSG00000234195|ENSG00000234100|ENSG00000204695|ENSG00000236927|ENSG00000225291
18847	Q9UGF6	OR5V1	81696	ENSG00000243729|ENSG00000112461|ENSG00000227137|ENSG00000243441|ENSG00000233046
18848	Q9UGF7	OR12D3	81797	ENSG00000204692|ENSG00000242022|ENSG00000224487|ENSG00000112462
18849	Q9UGH3	SLC23A2	9962	ENSG00000089057
18850	Q9UGI0	ZRANB1	54764	ENSG00000019995
18851	Q9UGI6	KCNN3	3782	ENSG00000143603
18852	Q9UGI8	TES	26136	ENSG00000135269
18853	Q9UGI9	PRKAG3	53632	ENSG00000115592
18854	Q9UGJ0	PRKAG2	51422	ENSG00000106617
18855	Q9UGJ1	TUBGCP4	27229	ENSG00000137822
18856	Q9UGK3	STAP2	55620	ENSG00000178078
18857	Q9UGK8	SERGEF	26297	ENSG00000129158
18858	Q9UGL1	KDM5B	10765	ENSG00000117139
18859	Q9UGL9	CRCT1	54544	ENSG00000169509
18860	Q9UGM1	CHRNA9	55584	ENSG00000174343
18861	Q9UGM3	DMBT1	1755	ENSG00000187908
18862	Q9UGM5	FETUB	26998	ENSG00000090512
18863	Q9UGM6	WARS2	10352	ENSG00000116874
18864	Q9UGN4	CD300A	11314	ENSG00000167851
18865	Q9UGN5	PARP2	10038	ENSG00000129484
18866	Q9UGP4	LIMD1	8994	ENSG00000144791
18867	Q9UGP5	POLL	27343	ENSG00000166169
18868	Q9UGP8	SEC63	11231	ENSG00000025796
18869	Q9UGQ2	CACFD1	11094	ENSG00000160325|ENSG00000280479
18870	Q9UGQ3	SLC2A6	11182	ENSG00000281165|ENSG00000160326
18871	Q9UGR2	ZC3H7B	23264	ENSG00000100403
18872	Q9UGT4	SUSD2	56241	ENSG00000099994
18873	Q9UGU0	TCF20	6942	ENSG00000281897|ENSG00000280467|ENSG00000262024|ENSG00000100207|ENSG00000282892|ENSG00000283681|ENSG00000283026|ENSG00000276461
18874	Q9UGU5	HMGXB4	10042	ENSG00000100281
18875	Q9UGV2	NDRG3	57446	ENSG00000101079
18876	Q9UGY1	NOL12	79159	ENSG00000273899
18877	Q9UH03	SEPTIN3	55964	ENSG00000100167
18878	Q9UH17	APOBEC3B	9582	ENSG00000179750
18879	Q9UH36	SRRD	402055	ENSG00000100104
18880	Q9UH62	ARMCX3	51566	ENSG00000102401
18881	Q9UH64	CDKN2A-DT
18882	Q9UH65	SWAP70	23075	ENSG00000133789
18883	Q9UH73	EBF1	1879	ENSG00000164330
18884	Q9UH77	KLHL3	26249	ENSG00000146021
18885	Q9UH90	FBXO40	51725	ENSG00000163833
18886	Q9UH92	MLX	6945	ENSG00000108788
18887	Q9UH99	SUN2	25777	ENSG00000100242
18888	Q9UHA2	SS18L2	51188	ENSG00000008324
18889	Q9UHA3	RSL24D1	51187	ENSG00000137876
18890	Q9UHA4	LAMTOR3	8649	ENSG00000109270
18891	Q9UHA7	IL36A	27179	ENSG00000136694
18892	Q9UHB4	NDOR1	27158	ENSG00000188566
18893	Q9UHB6	LIMA1	51474	ENSG00000050405
18894	Q9UHB7	AFF4	27125	ENSG00000072364
18895	Q9UHB9	SRP68	6730	ENSG00000167881
18896	Q9UHC1	MLH3	27030	ENSG00000119684
18897	Q9UHC3	ASIC3	9311	ENSG00000213199
18898	Q9UHC6	CNTNAP2	26047	ENSG00000174469|ENSG00000278728
18899	Q9UHC7	MKRN1	23608	ENSG00000133606
18900	Q9UHC9	NPC1L1	29881	ENSG00000015520
18901	Q9UHD0	IL19	29949	ENSG00000142224
18902	Q9UHD1	CHORDC1	26973	ENSG00000285023|ENSG00000110172
18903	Q9UHD2	TBK1	29110	ENSG00000183735
18904	Q9UHD4	CIDEB	27141	ENSG00000285199|ENSG00000136305
18905	Q9UHD8	SEPTIN9	10801	ENSG00000184640
18906	Q9UHD9	UBQLN2	29978	ENSG00000188021
18907	Q9UHE5	NAT8	9027	ENSG00000144035
18908	Q9UHE8	STEAP1	26872	ENSG00000164647
18909	Q9UHF0	TAC3	6866	ENSG00000166863
18910	Q9UHF1	EGFL7	51162	ENSG00000172889
18911	Q9UHF3	NAT8B	51471
18912	Q9UHF4	IL20RA	53832	ENSG00000016402
18913	Q9UHF5	IL17B	27190	ENSG00000127743
18914	Q9UHF7	TRPS1	7227	ENSG00000104447
18915	Q9UHG0	DCDC2	51473	ENSG00000146038
18916	Q9UHG2	PCSK1N	27344	ENSG00000102109
18917	Q9UHG3	PCYOX1	51449	ENSG00000116005
18918	Q9UHH9	IP6K2	51447	ENSG00000068745
18919	Q9UHI5	SLC7A8	23428	ENSG00000092068
18920	Q9UHI6	DDX20	11218	ENSG00000064703
18921	Q9UHI7	SLC23A1	9963	ENSG00000170482
18922	Q9UHI8	ADAMTS1	9510	ENSG00000154734
18923	Q9UHJ3	SFMBT1	51460	ENSG00000163935
18924	Q9UHJ6	SHPK	23729	ENSG00000197417
18925	Q9UHJ9	PGAP2	27315	ENSG00000148985
18926	Q9UHK0	NUFIP1	26747	ENSG00000083635
18927	Q9UHK6	AMACR	23600	ENSG00000242110
18928	Q9UHL0	DDX25	29118	ENSG00000109832
18929	Q9UHL3	FAM153A	285596	ENSG00000170074
18930	Q9UHL4	DPP7	29952	ENSG00000176978
18931	Q9UHL9	GTF2IRD1	9569	ENSG00000006704
18932	Q9UHM6	OPN4	94233	ENSG00000122375
18933	Q9UHN1	POLG2	11232	ENSG00000256525
18934	Q9UHN6	CEMIP2	23670	ENSG00000135048
18935	Q9UHP3	USP25	29761	ENSG00000155313
18936	Q9UHP6	RSPH14	27156	ENSG00000100218
18937	Q9UHP7	CLEC2D	29121	ENSG00000069493
18938	Q9UHP9	SMPX	23676	ENSG00000091482
18939	Q9UHQ1	NARF	26502	ENSG00000141562
18940	Q9UHQ4	BCAP29	55973	ENSG00000075790|ENSG00000283852
18941	Q9UHQ7	TCEAL9	51186	ENSG00000185222
18942	Q9UHQ9	CYB5R1	51706	ENSG00000159348
18943	Q9UHR4	BAIAP2L1	55971	ENSG00000006453
18944	Q9UHR5	SAP30BP	29115	ENSG00000161526
18945	Q9UHR6	ZNHIT2	741	ENSG00000174276
18946	Q9UHV2	SERTAD1	29950	ENSG00000197019
18947	Q9UHV5	RAPGEFL1	51195	ENSG00000108352
18948	Q9UHV7	MED13	9969	ENSG00000108510
18949	Q9UHV8	LGALS13	29124	ENSG00000105198
18950	Q9UHV9	PFDN2	5202	ENSG00000143256
18951	Q9UHW5	GPN3	51184	ENSG00000111231
18952	Q9UHW9	SLC12A6	9990	ENSG00000140199
18953	Q9UHX1	PUF60	22827	ENSG00000179950|ENSG00000274081
18954	Q9UHX3	ADGRE2	30817	ENSG00000127507
18955	Q9UHY1	NRBP1	29959	ENSG00000115216
18956	Q9UHY7	ENOPH1	58478	ENSG00000145293
18957	Q9UHY8	FEZ2	9637	ENSG00000171055
18958	Q9UI08	EVL	51466	ENSG00000196405
18959	Q9UI09	NDUFA12	55967	ENSG00000184752
18960	Q9UI10	EIF2B4	8890	ENSG00000115211
18961	Q9UI12	ATP6V1H	51606	ENSG00000047249
18962	Q9UI14	RABAC1	10567	ENSG00000105404
18963	Q9UI15	TAGLN3	29114	ENSG00000144834
18964	Q9UI17	DMGDH	29958	ENSG00000132837
18965	Q9UI26	IPO11	51194	ENSG00000086200
18966	Q9UI30	TRMT112	51504	ENSG00000173113
18967	Q9UI32	GLS2	27165	ENSG00000135423
18968	Q9UI33	SCN11A	11280	ENSG00000168356
18969	Q9UI36	DACH1	1602	ENSG00000276644
18970	Q9UI38	PRSS50	29122	ENSG00000283706
18971	Q9UI40	SLC24A2	25769	ENSG00000155886
18972	Q9UI42	CPA4	51200	ENSG00000128510
18973	Q9UI43	MRM2	29960	ENSG00000122687
18974	Q9UI46	DNAI1	27019	ENSG00000122735
18975	Q9UI47	CTNNA3	29119	ENSG00000183230
18976	Q9UI95	MAD2L2	10459	ENSG00000116670
18977	Q9UIA0	CYTH4	27128	ENSG00000100055
18978	Q9UIA9	XPO7	23039	ENSG00000130227
18979	Q9UIB8	CD84	8832	ENSG00000066294
18980	Q9UIC8	LCMT1	51451	ENSG00000205629
18981	Q9UID3	VPS51	738	ENSG00000149823
18982	Q9UID6	ZNF639	51193	ENSG00000121864
18983	Q9UIE0	ZNF230	7773	ENSG00000159882
18984	Q9UIF3	TEKT2	27285	ENSG00000092850
18985	Q9UIF7	MUTYH	4595	ENSG00000132781
18986	Q9UIF8	BAZ2B	29994	ENSG00000123636
18987	Q9UIF9	BAZ2A	11176	ENSG00000076108
18988	Q9UIG0	BAZ1B	9031	ENSG00000009954
18989	Q9UIG4	PSORS1C2	170680	ENSG00000204538|ENSG00000232127|ENSG00000227246|ENSG00000206459|ENSG00000234605|ENSG00000224544
18990	Q9UIG5	PSORS1C1	170679	ENSG00000235487|ENSG00000231094|ENSG00000233439|ENSG00000204540|ENSG00000233734
18991	Q9UIG8	SLCO3A1	28232	ENSG00000176463
18992	Q9UIH9	KLF15	28999	ENSG00000163884
18993	Q9UII2	ATP5IF1	93974	ENSG00000130770|ENSG00000285390
18994	Q9UII4	HERC5	51191	ENSG00000138646
18995	Q9UII5	ZNF107	51427	ENSG00000196247
18996	Q9UII6	DUSP13	51207	ENSG00000079393
18997	Q9UIJ5	ZDHHC2	51201	ENSG00000104219
18998	Q9UIJ7	AK3	50808	ENSG00000147853
18999	Q9UIK4	DAPK2	23604	ENSG00000035664
19000	Q9UIK5	TMEFF2	23671	ENSG00000144339
19001	Q9UIL1	SCOC	60592	ENSG00000153130
19002	Q9UIL4	KIF25	3834	ENSG00000125337
19003	Q9UIL8	PHF11	51131	ENSG00000136147
19004	Q9UIM3	FKBPL	63943	ENSG00000224200|ENSG00000230907|ENSG00000204315|ENSG00000223666
19005	Q9UIQ6	LNPEP	4012	ENSG00000113441
19006	Q9UIR0	BTNL2	56244	ENSG00000224770|ENSG00000225845|ENSG00000225412|ENSG00000226127|ENSG00000224242|ENSG00000204290|ENSG00000229597|ENSG00000229741
19007	Q9UIS9	MBD1	4152	ENSG00000141644
19008	Q9UIU6	SIX4	51804	ENSG00000100625
19009	Q9UIV1	CNOT7	29883	ENSG00000198791
19010	Q9UIV8	SERPINB13	5275	ENSG00000197641
19011	Q9UIW0	VAX2	25806	ENSG00000116035
19012	Q9UIW2	PLXNA1	5361	ENSG00000114554
19013	Q9UIX4	KCNG1	3755	ENSG00000026559
19014	Q9UIY3	RWDD2A	112611	ENSG00000013392
19015	Q9UJ04	TSPYL4	23270	ENSG00000187189
19016	Q9UJ14	GGT7	2686	ENSG00000131067
19017	Q9UJ37	ST6GALNAC2	10610	ENSG00000070731
19018	Q9UJ41	RABGEF1	27342	ENSG00000154710
19019	Q9UJ42	GPR160	26996	ENSG00000173890
19020	Q9UJ55	MAGEL2	54551	ENSG00000288188|ENSG00000254585
19021	Q9UJ68	MSRA	4482	ENSG00000285250|ENSG00000175806
19022	Q9UJ70	NAGK	55577	ENSG00000124357
19023	Q9UJ71	CD207	50489	ENSG00000116031
19024	Q9UJ72	ANXA10	11199	ENSG00000109511
19025	Q9UJ78	ZMYM5	9205	ENSG00000132950
19026	Q9UJ83	HACL1	26061	ENSG00000131373
19027	Q9UJ90	KCNE5	23630	ENSG00000176076
19028	Q9UJ96	KCNG2	26251	ENSG00000178342
19029	Q9UJ98	STAG3	10734	ENSG00000066923
19030	Q9UJ99	CDH22	64405	ENSG00000149654
19031	Q9UJA2	CRLS1	54675	ENSG00000088766
19032	Q9UJA3	MCM8	84515	ENSG00000125885
19033	Q9UJA5	TRMT6	51605	ENSG00000089195
19034	Q9UJA9	ENPP5	59084	ENSG00000112796
19035	Q9UJC3	HOOK1	51361	ENSG00000134709
19036	Q9UJC5	SH3BGRL2	83699	ENSG00000198478
19037	Q9UJD0	RIMS3	9783	ENSG00000117016
19038	Q9UJF2	RASAL2	9462	ENSG00000075391
19039	Q9UJG1	MOSPD1	56180	ENSG00000101928
19040	Q9UJH8	METRN	79006	ENSG00000103260
19041	Q9UJJ7	RPUSD1	113000	ENSG00000007376
19042	Q9UJJ9	GNPTG	84572	ENSG00000090581
19043	Q9UJK0	TSR3	115939	ENSG00000007520
19044	Q9UJL9	ZFP69B	65243	ENSG00000187801
19045	Q9UJM3	ERRFI1	54206	ENSG00000116285
19046	Q9UJM8	HAO1	54363	ENSG00000101323
19047	Q9UJN7	ZNF391	346157	ENSG00000124613
19048	Q9UJP4	KLHL21	9903	ENSG00000162413
19049	Q9UJQ1	LAMP5	24141	ENSG00000125869
19050	Q9UJQ4	SALL4	57167	ENSG00000101115
19051	Q9UJQ7	SCP2D1	140856	ENSG00000132631
19052	Q9UJS0	SLC25A13	10165	ENSG00000004864
19053	Q9UJT0	TUBE1	51175	ENSG00000074935
19054	Q9UJT1	TUBD1	51174	ENSG00000108423
19055	Q9UJT2	TSKS	60385	ENSG00000126467
19056	Q9UJT9	FBXL7	23194	ENSG00000183580
19057	Q9UJU2	LEF1	51176	ENSG00000138795
19058	Q9UJU3	ZNF112	7771	ENSG00000062370
19059	Q9UJU5	FOXD3	27022	ENSG00000187140
19060	Q9UJU6	DBNL	28988	ENSG00000136279
19061	Q9UJV3	MID2	11043	ENSG00000080561
19062	Q9UJV8	PURG	29942	ENSG00000172733
19063	Q9UJV9	DDX41	51428	ENSG00000183258
19064	Q9UJW0	DCTN4	51164	ENSG00000132912
19065	Q9UJW2	TINAG	27283	ENSG00000137251
19066	Q9UJW3	DNMT3L	29947	ENSG00000142182
19067	Q9UJW7	ZNF229	7772	ENSG00000278318
19068	Q9UJW8	ZNF180	7733	ENSG00000167384
19069	Q9UJW9	SERTAD3	29946	ENSG00000167565
19070	Q9UJX0	OSGIN1	29948	ENSG00000140961
19071	Q9UJX2	CDC23	8697	ENSG00000094880
19072	Q9UJX3	ANAPC7	51434	ENSG00000196510
19073	Q9UJX4	ANAPC5	51433	ENSG00000089053
19074	Q9UJX5	ANAPC4	29945	ENSG00000053900
19075	Q9UJX6	ANAPC2	29882	ENSG00000176248
19076	Q9UJY1	HSPB8	26353	ENSG00000152137
19077	Q9UJY4	GGA2	23062	ENSG00000103365
19078	Q9UJY5	GGA1	26088	ENSG00000100083
19079	Q9UJZ1	STOML2	30968	ENSG00000165283
19080	Q9UK00	C3orf18	51161	ENSG00000088543
19081	Q9UK05	GDF2	2658	ENSG00000263761
19082	Q9UK08	GNG8	94235	ENSG00000167414
19083	Q9UK10	ZNF225	7768	ENSG00000256294
19084	Q9UK11	ZNF223	7766	ENSG00000178386
19085	Q9UK12	ZNF222	7673	ENSG00000159885
19086	Q9UK13	ZNF221	7638	ENSG00000159905
19087	Q9UK17	KCND3	3752	ENSG00000171385
19088	Q9UK22	FBXO2	26232	ENSG00000116661
19089	Q9UK23	NAGPA	51172	ENSG00000103174
19090	Q9UK28	TMEM59L	25789	ENSG00000105696
19091	Q9UK32	RPS6KA6	27330	ENSG00000072133
19092	Q9UK33	ZNF580	51157	ENSG00000213015
19093	Q9UK39	NOCT	25819	ENSG00000151014
19094	Q9UK41	VPS28	51160	ENSG00000285339|ENSG00000160948
19095	Q9UK45	LSM7	51690	ENSG00000130332
19096	Q9UK53	ING1	3621	ENSG00000153487
19097	Q9UK55	SERPINA10	51156	ENSG00000140093|ENSG00000278767
19098	Q9UK58	CCNL1	57018	ENSG00000163660
19099	Q9UK59	DBR1	51163	ENSG00000138231
19100	Q9UK61	TASOR	23272	ENSG00000163946
19101	Q9UK73	FEM1B	10116	ENSG00000169018
19102	Q9UK76	JPT1	51155	ENSG00000189159
19103	Q9UK80	USP21	27005	ENSG00000143258
19104	Q9UK85	DKKL1	27120	ENSG00000104901
19105	Q9UK96	FBXO10	26267	ENSG00000147912
19106	Q9UK97	FBXO9	26268	ENSG00000112146
19107	Q9UK99	FBXO3	26273	ENSG00000110429
19108	Q9UKA1	FBXL5	26234	ENSG00000118564
19109	Q9UKA2	FBXL4	26235	ENSG00000112234
19110	Q9UKA4	AKAP11	11215	ENSG00000023516
19111	Q9UKA8	RCAN3	11123	ENSG00000117602
19112	Q9UKA9	PTBP2	58155	ENSG00000117569
19113	Q9UKB1	FBXW11	23291	ENSG00000072803
19114	Q9UKB3	DNAJC12	56521	ENSG00000108176
19115	Q9UKB5	AJAP1	55966	ENSG00000196581
19116	Q9UKC9	FBXL2	25827	ENSG00000153558
19117	Q9UKD1	GMEB2	26205	ENSG00000101216
19118	Q9UKD2	MRTO4	51154	ENSG00000053372
19119	Q9UKE5	TNIK	23043	ENSG00000154310
19120	Q9UKF2	ADAM30	11085	ENSG00000134249
19121	Q9UKF5	ADAM29	11086	ENSG00000168594
19122	Q9UKF6	CPSF3	51692	ENSG00000119203
19123	Q9UKF7	PITPNC1	26207	ENSG00000154217
19124	Q9UKG1	APPL1	26060	ENSG00000157500
19125	Q9UKG4	SLC13A4	26266	ENSG00000164707
19126	Q9UKG9	CROT	54677	ENSG00000005469
19127	Q9UKH3	ERVK-9
19128	Q9UKI2	CDC42EP3	10602	ENSG00000163171
19129	Q9UKI3	VPREB3	29802	ENSG00000128218
19130	Q9UKI8	TLK1	9874	ENSG00000198586
19131	Q9UKI9	POU2F3	25833	ENSG00000137709
19132	Q9UKJ0	PILRB	29990	ENSG00000121716
19133	Q9UKJ1	PILRA	29992	ENSG00000085514
19134	Q9UKJ3	GPATCH8	23131	ENSG00000186566
19135	Q9UKJ5	CHIC2	26511	ENSG00000109220
19136	Q9UKJ8	ADAM21	8747	ENSG00000139985
19137	Q9UKK3	PARP4	143	ENSG00000102699
19138	Q9UKK6	NXT1	29107	ENSG00000132661
19139	Q9UKK9	NUDT5	11164	ENSG00000165609
19140	Q9UKL0	RCOR1	23186	ENSG00000089902
19141	Q9UKL2	OR52A1	23538	ENSG00000182070
19142	Q9UKL3	CASP8AP2	9994
19143	Q9UKL4	GJD2	57369	ENSG00000159248
19144	Q9UKL6	PCTP	58488	ENSG00000141179
19145	Q9UKM7	MAN1B1	11253	ENSG00000177239
19146	Q9UKM9	RALY	22913	ENSG00000125970
19147	Q9UKN1	MUC12	10071	ENSG00000205277
19148	Q9UKN5	PRDM4	11108	ENSG00000110851
19149	Q9UKN7	MYO15A	51168	ENSG00000091536
19150	Q9UKN8	GTF3C4	9329	ENSG00000125484
19151	Q9UKP3	ITGB1BP2	26548	ENSG00000147166
19152	Q9UKP4	ADAMTS7	11173	ENSG00000136378
19153	Q9UKP5	ADAMTS6	11174	ENSG00000049192
19154	Q9UKP6	UTS2R	2837	ENSG00000181408
19155	Q9UKQ2	ADAM28	10863	ENSG00000042980
19156	Q9UKQ9	KLK9	284366	ENSG00000213022
19157	Q9UKR0	KLK12	43849	ENSG00000186474
19158	Q9UKR3	KLK13	26085	ENSG00000167759
19159	Q9UKR5	ERG28	11161	ENSG00000133935
19160	Q9UKR8	TSPAN16	26526	ENSG00000130167
19161	Q9UKS6	PACSIN3	29763	ENSG00000165912
19162	Q9UKS7	IKZF2	22807	ENSG00000030419
19163	Q9UKT4	FBXO5	26271	ENSG00000112029
19164	Q9UKT5	FBXO4	26272	ENSG00000151876
19165	Q9UKT6	FBXL21P
19166	Q9UKT7	FBXL3	26224	ENSG00000005812
19167	Q9UKT8	FBXW2	26190	ENSG00000119402
19168	Q9UKT9	IKZF3	22806	ENSG00000161405
19169	Q9UKU0	ACSL6	23305	ENSG00000164398
19170	Q9UKU6	TRHDE	29953	ENSG00000072657
19171	Q9UKU7	ACAD8	27034	ENSG00000151498
19172	Q9UKU9	ANGPTL2	23452	ENSG00000136859
19173	Q9UKV0	HDAC9	9734	ENSG00000048052
19174	Q9UKV3	ACIN1	22985	ENSG00000100813
19175	Q9UKV5	AMFR	267	ENSG00000159461
19176	Q9UKV8	AGO2	27161	ENSG00000123908
19177	Q9UKW4	VAV3	10451	ENSG00000134215
19178	Q9UKW6	ELF5	2001	ENSG00000135374
19179	Q9UKX2	MYH2	4620	ENSG00000125414
19180	Q9UKX3	MYH13	8735	ENSG00000006788
19181	Q9UKX5	ITGA11	22801	ENSG00000137809
19182	Q9UKX7	NUP50	10762	ENSG00000093000
19183	Q9UKY0	PRND	23627	ENSG00000171864
19184	Q9UKY1	ZHX1	11244	ENSG00000165156
19185	Q9UKY3	CES1P1
19186	Q9UKY4	POMT2	29954	ENSG00000009830
19187	Q9UKY7	CDV3	55573	ENSG00000091527
19188	Q9UKZ1	CNOT11	55571	ENSG00000158435
19189	Q9UKZ4	TENM1	10178	ENSG00000009694
19190	Q9UKZ9	PCOLCE2	26577	ENSG00000163710
19191	Q9UL01	DSE	29940	ENSG00000111817
19192	Q9UL03	INTS6	26512	ENSG00000102786
19193	Q9UL12	SARDH	1757	ENSG00000123453
19194	Q9UL15	BAG5	9529	ENSG00000166170
19195	Q9UL16	CFAP45	25790	ENSG00000213085
19196	Q9UL17	TBX21	30009	ENSG00000073861
19197	Q9UL18	AGO1	26523	ENSG00000092847
19198	Q9UL19	PLAAT4	5920	ENSG00000133321
19199	Q9UL25	RAB21	23011	ENSG00000080371
19200	Q9UL26	RAB22A	57403	ENSG00000124209
19201	Q9UL33	TRAPPC2L	51693	ENSG00000167515
19202	Q9UL36	ZNF236	7776	ENSG00000130856
19203	Q9UL40	ZNF346	23567	ENSG00000113761
19204	Q9UL41	PNMA3	29944	ENSG00000183837
19205	Q9UL42	PNMA2	10687	ENSG00000240694
19206	Q9UL45	BLOC1S6	26258	ENSG00000104164
19207	Q9UL46	PSME2	5721	ENSG00000100911|ENSG00000284889
19208	Q9UL49	TCFL5	10732	ENSG00000101190
19209	Q9UL51	HCN2	610	ENSG00000099822
19210	Q9UL52	TMPRSS11E	28983	ENSG00000087128
19211	Q9UL54	TAOK2	9344	ENSG00000149930
19212	Q9UL58	ZNF215	7762	ENSG00000149054
19213	Q9UL59	ZNF214	7761	ENSG00000149050
19214	Q9UL62	TRPC5	7224	ENSG00000072315
19215	Q9UL63	MKLN1	4289	ENSG00000128585
19216	Q9UL68	MYT1L	23040	ENSG00000186487
19217	Q9ULA0	DNPEP	23549	ENSG00000123992
19218	Q9ULB1	NRXN1	9378	ENSG00000179915
19219	Q9ULB4	CDH9	1007	ENSG00000113100
19220	Q9ULB5	CDH7	1005	ENSG00000081138
19221	Q9ULC0	EMCN	51705	ENSG00000164035
19222	Q9ULC3	RAB23	51715	ENSG00000112210
19223	Q9ULC4	MCTS1	28985	ENSG00000288295|ENSG00000232119
19224	Q9ULC5	ACSL5	51703	ENSG00000197142
19225	Q9ULC6	PADI1	29943	ENSG00000281459|ENSG00000142623
19226	Q9ULC8	ZDHHC8	29801	ENSG00000099904
19227	Q9ULD0	OGDHL	55753	ENSG00000197444
19228	Q9ULD2	MTUS1	57509	ENSG00000129422
19229	Q9ULD4	BRPF3	27154	ENSG00000096070
19230	Q9ULD5	ZNF777	27153	ENSG00000196453
19231	Q9ULD6	INTU	27152	ENSG00000164066
19232	Q9ULD8	KCNH3	23416	ENSG00000135519
19233	Q9ULD9	ZNF608	57507	ENSG00000168916
19234	Q9ULE0	WWC3	55841	ENSG00000047644
19235	Q9ULE3	DENND2A	27147	ENSG00000146966
19236	Q9ULE4	FAM184B	27146	ENSG00000047662
19237	Q9ULE6	PALD1	27143	ENSG00000107719
19238	Q9ULF5	SLC39A10	57181	ENSG00000196950
19239	Q9ULG1	INO80	54617	ENSG00000128908
19240	Q9ULG3	CFAP92	57501	ENSG00000114656
19241	Q9ULG6	CCPG1	9236	ENSG00000260916
19242	Q9ULH0	KIDINS220	57498	ENSG00000134313
19243	Q9ULH1	ASAP1	50807	ENSG00000153317
19244	Q9ULH4	LRFN2	57497	ENSG00000156564
19245	Q9ULH7	MRTFB	57496	ENSG00000186260
19246	Q9ULI0	ATAD2B	54454	ENSG00000119778
19247	Q9ULI1	NWD2	57495	ENSG00000174145
19248	Q9ULI2	RIMKLB	57494	ENSG00000166532
19249	Q9ULI3	HEG1	57493	ENSG00000173706
19250	Q9ULI4	KIF26A	26153	ENSG00000066735
19251	Q9ULJ1	ODF2L	57489	ENSG00000122417
19252	Q9ULJ3	ZBTB21	49854	ENSG00000173276
19253	Q9ULJ6	ZMIZ1	57178	ENSG00000108175
19254	Q9ULJ7	ANKRD50	57182	ENSG00000151458
19255	Q9ULJ8	PPP1R9A	55607	ENSG00000158528
19256	Q9ULK0	GRID1	2894	ENSG00000182771
19257	Q9ULK2	ATXN7L1	222255	ENSG00000146776
19258	Q9ULK4	MED23	9439	ENSG00000112282
19259	Q9ULK5	VANGL2	57216	ENSG00000162738
19260	Q9ULK6	RNF150	57484	ENSG00000170153
19261	Q9ULL0	KIAA1210	57481	ENSG00000250423
19262	Q9ULL1	PLEKHG1	57480	ENSG00000120278
19263	Q9ULL4	PLXNB3	5365	ENSG00000198753
19264	Q9ULL5	PRR12	57479	ENSG00000126464
19265	Q9ULL8	SHROOM4	57477	ENSG00000158352
19266	Q9ULM0	PLEKHH1	57475	ENSG00000054690
19267	Q9ULM2	ZNF490	57474	ENSG00000188033
19268	Q9ULM3	YEATS2	55689	ENSG00000163872
19269	Q9ULM6	CNOT6		ENSG00000113300
19270	Q9ULN7	PNMA8B	57469	ENSG00000204851
19271	Q9ULP0	NDRG4	65009	ENSG00000103034
19272	Q9ULP9	TBC1D24	57465	ENSG00000162065
19273	Q9ULQ0	STRIP2	57464	ENSG00000128578
19274	Q9ULQ1	TPCN1	53373	ENSG00000186815
19275	Q9ULR0	ISY1	100534599|57461	ENSG00000240682
19276	Q9ULR3	PPM1H	57460	ENSG00000111110
19277	Q9ULR5	PAIP2B	400961	ENSG00000124374
19278	Q9ULS5	TMCC3	57458	ENSG00000057704
19279	Q9ULS6	KCNS2	3788	ENSG00000156486
19280	Q9ULT0	TTC7A	57217	ENSG00000068724
19281	Q9ULT6	ZNRF3	84133	ENSG00000183579
19282	Q9ULT8	HECTD1	25831	ENSG00000092148
19283	Q9ULU4	ZMYND8	23613	ENSG00000101040
19284	Q9ULU8	CADPS	8618	ENSG00000163618
19285	Q9ULV0	MYO5B	4645	ENSG00000167306
19286	Q9ULV1	FZD4	8322	ENSG00000174804
19287	Q9ULV3	CIZ1	25792	ENSG00000148337
19288	Q9ULV4	CORO1C	23603	ENSG00000110880
19289	Q9ULV5	HSF4	3299	ENSG00000102878
19290	Q9ULV8	CBLC	23624	ENSG00000142273
19291	Q9ULW0	TPX2	22974	ENSG00000088325
19292	Q9ULW2	FZD10	11211	ENSG00000111432
19293	Q9ULW3	ABT1	29777	ENSG00000146109
19294	Q9ULW5	RAB26	25837	ENSG00000167964
19295	Q9ULW6	NAP1L2	4674	ENSG00000186462
19296	Q9ULW8	PADI3	51702	ENSG00000142619|ENSG00000280549
19297	Q9ULX3	NOB1	28987	ENSG00000141101
19298	Q9ULX5	RNF112	7732	ENSG00000128482
19299	Q9ULX6	AKAP8L	26993	ENSG00000011243
19300	Q9ULX7	CA14	23632	ENSG00000118298
19301	Q9ULX9	MAFF	23764	ENSG00000185022
19302	Q9ULY5	CLEC4E	26253	ENSG00000166523
19303	Q9ULZ0	TP53TG3; TP53TG3B; TP53TG3C; TP53TG3D; TP53TG3E; TP53TG3F	102723655|102723713|102724101|102724127|24150|653550|729264|729355	ENSG00000183632|ENSG00000205457|ENSG00000261509|ENSG00000205456|ENSG00000275034|ENSG00000278848
19304	Q9ULZ1	APLN	8862	ENSG00000171388
19305	Q9ULZ2	STAP1	26228	ENSG00000035720
19306	Q9ULZ3	PYCARD	29108	ENSG00000103490
19307	Q9ULZ9	MMP17	4326	ENSG00000198598
19308	Q9UM00	TMCO1	54499	ENSG00000143183
19309	Q9UM01	SLC7A7	9056	ENSG00000155465
19310	Q9UM07	PADI4	23569	ENSG00000159339|ENSG00000280908
19311	Q9UM11	FZR1	51343	ENSG00000105325
19312	Q9UM13	ANAPC10	10393	ENSG00000164162
19313	Q9UM19	HPCAL4	51440	ENSG00000116983
19314	Q9UM21	MGAT4A	11320	ENSG00000071073
19315	Q9UM22	EPDR1	54749	ENSG00000086289
19316	Q9UM44	HHLA2	11148	ENSG00000114455
19317	Q9UM47	NOTCH3	4854	ENSG00000074181
19318	Q9UM54	MYO6	4646	ENSG00000196586
19319	Q9UM63	PLAGL1	5325	ENSG00000118495
19320	Q9UM73	ALK	238	ENSG00000171094
19321	Q9UM82	SPATA2	9825	ENSG00000158480
19322	Q9UMD9	COL17A1	1308	ENSG00000065618
19323	Q9UMF0	ICAM5	7087	ENSG00000105376
19324	Q9UMN6	KMT2B	9757
19325	Q9UMQ3	BARX2	8538	ENSG00000043039
19326	Q9UMQ6	CAPN11	11131	ENSG00000137225
19327	Q9UMR2	DDX19B	11269	ENSG00000157349
19328	Q9UMR3	TBX20	57057	ENSG00000164532
19329	Q9UMR5	PPT2	9374	ENSG00000206329|ENSG00000231618|ENSG00000206256|ENSG00000227600|ENSG00000221988|ENSG00000228116|ENSG00000168452|ENSG00000236649
19330	Q9UMR7	CLEC4A	50856	ENSG00000111729
19331	Q9UMS0	NFU1	27247	ENSG00000169599
19332	Q9UMS4	PRPF19	27339	ENSG00000110107
19333	Q9UMS5	PHTF1	10745	ENSG00000116793
19334	Q9UMS6	SYNPO2	171024	ENSG00000172403
19335	Q9UMW8	USP18	11274	ENSG00000184979
19336	Q9UMX0	UBQLN1	29979	ENSG00000135018
19337	Q9UMX1	SUFU	51684	ENSG00000107882
19338	Q9UMX2	OAZ3	51686	ENSG00000143450
19339	Q9UMX3	BOK	666	ENSG00000176720
19340	Q9UMX5	NENF	29937	ENSG00000117691
19341	Q9UMX6	GUCA1B	2979	ENSG00000112599
19342	Q9UMX9	SLC45A2	51151	ENSG00000164175
19343	Q9UMY1	NOL7	51406	ENSG00000225921
19344	Q9UMY4	SNX12	29934	ENSG00000147164
19345	Q9UMZ2	SYNRG	11276	ENSG00000274047|ENSG00000275066
19346	Q9UMZ3	PTPRQ
19347	Q9UN19	DAPP1	27071	ENSG00000070190
19348	Q9UN30	SCML1	6322	ENSG00000047634
19349	Q9UN36	NDRG2	57447	ENSG00000165795
19350	Q9UN37	VPS4A	27183	ENSG00000132612
19351	Q9UN42	ATP1B4	23439	ENSG00000101892
19352	Q9UN66	PCDHB8	56128	ENSG00000120322
19353	Q9UN67	PCDHB10	56126	ENSG00000120324
19354	Q9UN70	PCDHGC3	5098	ENSG00000240184
19355	Q9UN71	PCDHGB4	8641	ENSG00000253953
19356	Q9UN72	PCDHA7	56141	ENSG00000204963
19357	Q9UN73	PCDHA6	56142	ENSG00000081842
19358	Q9UN74	PCDHA4	56144	ENSG00000204967
19359	Q9UN75	PCDHA12	56137	ENSG00000251664
19360	Q9UN76	SLC6A14	11254	ENSG00000268104
19361	Q9UN79	SOX13	9580	ENSG00000143842
19362	Q9UN81	L1RE1
19363	Q9UN86	G3BP2	9908	ENSG00000138757
19364	Q9UN88	GABRQ	55879	ENSG00000268089
19365	Q9UNA0	ADAMTS5	11096	ENSG00000154736
19366	Q9UNA1	ARHGAP26	23092	ENSG00000145819
19367	Q9UNA3	A4GNT	51146	ENSG00000118017
19368	Q9UNA4	POLI	11201	ENSG00000101751
19369	Q9UND3	NPIPA1	642799|9284	ENSG00000183426
19370	Q9UNE0	EDAR	10913	ENSG00000135960
19371	Q9UNE2	RPH3AL	9501	ENSG00000262334|ENSG00000181031
19372	Q9UNE7	STUB1	10273	ENSG00000103266
19373	Q9UNF0	PACSIN2	11252	ENSG00000100266
19374	Q9UNF1	MAGED2	10916	ENSG00000102316
19375	Q9UNG2	TNFSF18	8995	ENSG00000120337
19376	Q9UNH5	CDC14A	8556	ENSG00000079335
19377	Q9UNH6	SNX7	51375	ENSG00000162627
19378	Q9UNH7	SNX6	58533	ENSG00000129515
19379	Q9UNI1	CELA1	1990	ENSG00000139610
19380	Q9UNI6	DUSP12	11266	ENSG00000081721
19381	Q9UNK0	STX8	9482	ENSG00000170310
19382	Q9UNK4	PLA2G2D	26279	ENSG00000117215
19383	Q9UNK9	ANGEL1	23357	ENSG00000013523
19384	Q9UNL2	SSR3	6747	ENSG00000114850
19385	Q9UNL4	ING4	51147	ENSG00000111653
19386	Q9UNM6	PSMD13	5719	ENSG00000185627
19387	Q9UNN4	GTF2A1L	11036	ENSG00000242441
19388	Q9UNN5	FAF1	11124	ENSG00000185104
19389	Q9UNN8	PROCR	10544	ENSG00000101000
19390	Q9UNP4	ST3GAL5	8869	ENSG00000115525
19391	Q9UNP9	PPIE	10450	ENSG00000084072
19392	Q9UNQ0	ABCG2	9429	ENSG00000118777
19393	Q9UNQ2	DIMT1	27292	ENSG00000086189
19394	Q9UNS1	TIMELESS	8914	ENSG00000111602
19395	Q9UNS2	COPS3	8533	ENSG00000141030
19396	Q9UNT1	RABL2B	11158	ENSG00000079974
19397	Q9UNU6	CYP8B1	1582	ENSG00000180432
19398	Q9UNW1	MINPP1	9562	ENSG00000107789
19399	Q9UNW8	GPR132	29933	ENSG00000183484
19400	Q9UNW9	NOVA2	4858	ENSG00000104967
19401	Q9UNX3	RPL26L1	51121	ENSG00000037241
19402	Q9UNX4	WDR3	10885	ENSG00000065183
19403	Q9UNX9	KCNJ14	3770	ENSG00000182324
19404	Q9UNY4	TTF2	8458	ENSG00000116830
19405	Q9UNY5	ZNF232	7775	ENSG00000167840
19406	Q9UNZ2	NSFL1C	55968	ENSG00000088833
19407	Q9UNZ5	C19orf53	28974	ENSG00000104979
19408	Q9UP38	FZD1	8321	ENSG00000157240
19409	Q9UP52	TFR2	7036	ENSG00000106327
19410	Q9UP65	PLA2G4C	8605	ENSG00000105499
19411	Q9UP79	ADAMTS8	11095	ENSG00000134917
19412	Q9UP83	COG5	10466	ENSG00000164597
19413	Q9UP95	SLC12A4	6560	ENSG00000124067
19414	Q9UPA5	BSN	8927	ENSG00000164061
19415	Q9UPC5	GPR34	2857	ENSG00000171659
19416	Q9UPE1	SRPK3	26576	ENSG00000184343
19417	Q9UPG8	PLAGL2	5326	ENSG00000126003
19418	Q9UPI3	FLVCR2	55640	ENSG00000119686
19419	Q9UPM6	LHX6	26468	ENSG00000106852
19420	Q9UPM8	AP4E1	23431	ENSG00000081014
19421	Q9UPM9	B9D1	27077	ENSG00000108641
19422	Q9UPN3	MACF1	23499	ENSG00000127603
19423	Q9UPN4	CEP131	22994	ENSG00000141577
19424	Q9UPN6	SCAF8	22828	ENSG00000213079
19425	Q9UPN7	PPP6R1	22870	ENSG00000105063
19426	Q9UPN9	TRIM33	51592	ENSG00000197323
19427	Q9UPP1	PHF8	23133	ENSG00000172943
19428	Q9UPP2	IQSEC3	440073	ENSG00000120645|ENSG00000262607
19429	Q9UPP5	KIAA1107	284697
19430	Q9UPQ0	LIMCH1	22998	ENSG00000064042
19431	Q9UPQ3	AGAP1	116987	ENSG00000157985
19432	Q9UPQ4	TRIM35	23087	ENSG00000104228
19433	Q9UPQ7	PDZRN3	23024	ENSG00000121440
19434	Q9UPQ8	DOLK	22845	ENSG00000175283
19435	Q9UPQ9	TNRC6B	23112	ENSG00000100354
19436	Q9UPR0	PLCL2	23228	ENSG00000284017|ENSG00000154822
19437	Q9UPR3	SMG5	23381	ENSG00000198952
19438	Q9UPR5	SLC8A2	6543	ENSG00000118160
19439	Q9UPR6	ZFR2	23217	ENSG00000105278
19440	Q9UPS6	SETD1B	23067	ENSG00000139718
19441	Q9UPS8	ANKRD26	22852	ENSG00000107890
19442	Q9UPT5	EXOC7	23265	ENSG00000182473
19443	Q9UPT6	MAPK8IP3	23162	ENSG00000138834
19444	Q9UPT8	ZC3H4	23211	ENSG00000130749
19445	Q9UPT9	USP22	23326	ENSG00000124422
19446	Q9UPU3	SORCS3	22986	ENSG00000156395
19447	Q9UPU5	USP24	23358	ENSG00000162402
19448	Q9UPU7	TBC1D2B	23102	ENSG00000167202
19449	Q9UPU9	SAMD4A	23034	ENSG00000020577
19450	Q9UPV0	CEP164	22897	ENSG00000110274
19451	Q9UPV7	PHF24	23349	ENSG00000122733
19452	Q9UPV9	TRAK1	22906	ENSG00000182606
19453	Q9UPW0	FOXJ3	22887	ENSG00000198815
19454	Q9UPW5	AGTPBP1	23287	ENSG00000135049
19455	Q9UPW6	SATB2	23314	ENSG00000119042
19456	Q9UPW8	UNC13A	23025	ENSG00000130477
19457	Q9UPX0	IGSF9B	22997	ENSG00000080854
19458	Q9UPX6	MINAR1	23251	ENSG00000169330
19459	Q9UPX8	SHANK2	22941	ENSG00000162105
19460	Q9UPY3	DICER1	23405	ENSG00000100697
19461	Q9UPY5	SLC7A11	23657	ENSG00000151012
19462	Q9UPY6	WASF3	10810	ENSG00000132970
19463	Q9UPY8	MAPRE3	22924	ENSG00000084764
19464	Q9UPZ3	HPS5	11234	ENSG00000288445|ENSG00000110756
19465	Q9UPZ6	THSD7A	221981	ENSG00000005108
19466	Q9UPZ9	CILK1	22858	ENSG00000112144
19467	Q9UQ03	CORO2B	10391	ENSG00000103647
19468	Q9UQ05	KCNH4	23415	ENSG00000089558
19469	Q9UQ07	MOK	5891	ENSG00000080823
19470	Q9UQ10	DHDH	27294	ENSG00000104808
19471	Q9UQ13	SHOC2	8036	ENSG00000108061
19472	Q9UQ16	DNM3	26052	ENSG00000197959
19473	Q9UQ26	RIMS2	9699	ENSG00000176406
19474	Q9UQ35	SRRM2	23524	ENSG00000167978
19475	Q9UQ49	NEU3	10825	ENSG00000162139
19476	Q9UQ52	CNTN6	27255	ENSG00000134115
19477	Q9UQ53	MGAT4B	11282	ENSG00000161013|ENSG00000284501
19478	Q9UQ72	PSG11	5680	ENSG00000243130
19479	Q9UQ74	PSG8	440533	ENSG00000124467
19480	Q9UQ80	PA2G4	5036	ENSG00000170515
19481	Q9UQ84	EXO1	9156	ENSG00000174371
19482	Q9UQ88	CDK11A	728642	ENSG00000008128
19483	Q9UQ90	SPG7	6687	ENSG00000197912
19484	Q9UQB3	CTNND2	1501	ENSG00000169862
19485	Q9UQB8	BAIAP2	10458	ENSG00000175866
19486	Q9UQB9	AURKC	6795	ENSG00000105146
19487	Q9UQC2	GAB2	9846	ENSG00000033327
19488	Q9UQC9	CLCA2	9635	ENSG00000137975
19489	Q9UQD0	SCN8A	6334	ENSG00000196876
19490	Q9UQE7	SMC3	9126	ENSG00000108055
19491	Q9UQF0	ERVW-1	30816	ENSG00000242950
19492	Q9UQF2	MAPK8IP1	9479	ENSG00000121653
19493	Q9UQG0	ERVK-11
19494	Q9UQK1	PPP1R3C	5507	ENSG00000119938
19495	Q9UQL6	HDAC5	10014	ENSG00000108840
19496	Q9UQM7	CAMK2A	815	ENSG00000070808
19497	Q9UQN3	CHMP2B	25978	ENSG00000083937
19498	Q9UQP3	TNN	63923	ENSG00000120332
19499	Q9UQQ1	NAALADL1	10004	ENSG00000168060
19500	Q9UQQ2	SH2B3	10019	ENSG00000111252
19501	Q9UQR0	SCML2	10389	ENSG00000102098
19502	Q9UQR1	ZNF148	7707	ENSG00000163848
19503	Q9UQV4	LAMP3	27074	ENSG00000078081
19504	Q9WJR5	ERVK-19
19505	Q9XRX5	HHLA3	11147
19506	Q9Y210	TRPC6	7225	ENSG00000137672
19507	Q9Y215	COLQ	8292	ENSG00000206561
19508	Q9Y216	MTMR7	9108	ENSG00000003987
19509	Q9Y217	MTMR6	9107	ENSG00000139505
19510	Q9Y219	JAG2	3714	ENSG00000184916
19511	Q9Y221	NIP7	51388	ENSG00000132603
19512	Q9Y222	DMTF1	9988	ENSG00000135164
19513	Q9Y223	GNE	10020	ENSG00000159921
19514	Q9Y224	RTRAF	51637	ENSG00000087302
19515	Q9Y225	RNF24	11237	ENSG00000101236
19516	Q9Y226	SLC22A13	9390	ENSG00000172940
19517	Q9Y227	ENTPD4	9583	ENSG00000197217
19518	Q9Y228	TRAF3IP3	80342	ENSG00000009790
19519	Q9Y230	RUVBL2	10856	ENSG00000183207
19520	Q9Y231	FUT9	10690	ENSG00000172461
19521	Q9Y232	CDYL	9425	ENSG00000153046
19522	Q9Y233	PDE10A	10846	ENSG00000112541
19523	Q9Y234	LIPT1	51601	ENSG00000144182
19524	Q9Y235	APOBEC2	10930	ENSG00000124701
19525	Q9Y236	OSGIN2	734	ENSG00000164823
19526	Q9Y237	PIN4	5303	ENSG00000102309
19527	Q9Y238	DLEC1	9940	ENSG00000008226
19528	Q9Y239	NOD1	10392	ENSG00000106100
19529	Q9Y240	CLEC11A	6320	ENSG00000105472
19530	Q9Y241	HIGD1A	25994	ENSG00000181061
19531	Q9Y242	TCF19	6941	ENSG00000137310
19532	Q9Y243	AKT3	10000	ENSG00000275199|ENSG00000117020
19533	Q9Y244	POMP	51371	ENSG00000132963
19534	Q9Y247	FAM50B	26240	ENSG00000145945
19535	Q9Y248	GINS2	51659	ENSG00000131153
19536	Q9Y250	LZTS1	11178	ENSG00000061337
19537	Q9Y251	HPSE	10855	ENSG00000173083
19538	Q9Y252	RNF6	6049	ENSG00000127870
19539	Q9Y253	POLH	5429	ENSG00000170734
19540	Q9Y255	PRELID1	27166	ENSG00000169230
19541	Q9Y256	RCE1	9986	ENSG00000173653
19542	Q9Y257	KCNK6	9424	ENSG00000099337
19543	Q9Y258	CCL26	10344	ENSG00000006606
19544	Q9Y259	CHKB	1120	ENSG00000100288
19545	Q9Y261	FOXA2	3170	ENSG00000125798
19546	Q9Y262	EIF3L	51386	ENSG00000100129
19547	Q9Y263	PLAA	9373	ENSG00000137055
19548	Q9Y264	ANGPT4	51378	ENSG00000101280
19549	Q9Y265	RUVBL1	8607	ENSG00000175792|ENSG00000284901
19550	Q9Y266	NUDC	10726	ENSG00000090273
19551	Q9Y267	SLC22A14	9389	ENSG00000144671
19552	Q9Y271	CYSLTR1	10800	ENSG00000173198
19553	Q9Y272	RASD1	51655	ENSG00000108551
19554	Q9Y274	ST3GAL6	10402	ENSG00000064225
19555	Q9Y275	TNFSF13B	10673	ENSG00000102524
19556	Q9Y276	BCS1L	617	ENSG00000074582
19557	Q9Y277	VDAC3	7419	ENSG00000078668
19558	Q9Y278	HS3ST2	9956	ENSG00000122254
19559	Q9Y279	VSIG4	11326	ENSG00000155659
19560	Q9Y281	CFL2	1073	ENSG00000165410
19561	Q9Y282	ERGIC3	51614	ENSG00000125991
19562	Q9Y283	INVS	27130	ENSG00000119509
19563	Q9Y284	WDR83OS	51398	ENSG00000105583
19564	Q9Y285	FARSA	2193	ENSG00000179115
19565	Q9Y286	SIGLEC7	27036	ENSG00000168995
19566	Q9Y287	ITM2B	9445	ENSG00000136156
19567	Q9Y289	SLC5A6	8884	ENSG00000138074
19568	Q9Y291	MRPS33	51650	ENSG00000090263
19569	Q9Y294	ASF1A	25842	ENSG00000111875
19570	Q9Y295	DRG1	4733	ENSG00000185721
19571	Q9Y296	TRAPPC4	51399	ENSG00000196655|ENSG00000280495
19572	Q9Y297	BTRC	8945	ENSG00000166167
19573	Q9Y2A4	ZNF443	10224	ENSG00000180855
19574	Q9Y2A7	NCKAP1	10787	ENSG00000061676
19575	Q9Y2A9	B3GNT3	10331	ENSG00000179913
19576	Q9Y2B0	CNPY2	10330	ENSG00000257727
19577	Q9Y2B1	RXYLT1	10329	ENSG00000118600
19578	Q9Y2B2	PIGL	9487	ENSG00000108474
19579	Q9Y2B4	TP53TG5	27296	ENSG00000124251
19580	Q9Y2B5	VPS9D1	9605	ENSG00000075399
19581	Q9Y2B9	PKIG	11142	ENSG00000168734
19582	Q9Y2C2	UST	10090	ENSG00000111962
19583	Q9Y2C3	B3GALT5	10317	ENSG00000183778
19584	Q9Y2C4	EXOG	9941	ENSG00000157036
19585	Q9Y2C5	SLC17A4	10050	ENSG00000146039
19586	Q9Y2C9	TLR6	10333	ENSG00000174130
19587	Q9Y2D0	CA5B	11238	ENSG00000169239
19588	Q9Y2D1	ATF5	22809	ENSG00000169136
19589	Q9Y2D2	SLC35A3	23443	ENSG00000117620
19590	Q9Y2D4	EXOC6B	23233	ENSG00000144036
19591	Q9Y2D5	AKAP2	445815
19592	Q9Y2D8	SSX2IP	117178	ENSG00000117155
19593	Q9Y2D9	ZNF652	22834	ENSG00000198740
19594	Q9Y2E4	DIP2C	22982	ENSG00000151240
19595	Q9Y2E5	MAN2B2	23324	ENSG00000013288
19596	Q9Y2E6	DTX4	23220	ENSG00000110042
19597	Q9Y2E8	SLC9A8	23315	ENSG00000197818
19598	Q9Y2F5	ICE1	23379	ENSG00000164151
19599	Q9Y2F9	BTBD3	22903	ENSG00000132640
19600	Q9Y2G0	EFR3B	22979	ENSG00000084710
19601	Q9Y2G1	MYRF	745	ENSG00000124920
19602	Q9Y2G2	CARD8	22900	ENSG00000105483
19603	Q9Y2G3	ATP11B	23200	ENSG00000058063
19604	Q9Y2G4	ANKRD6	22881	ENSG00000135299
19605	Q9Y2G5	POFUT2	23275	ENSG00000186866
19606	Q9Y2G7	ZFP30	22835	ENSG00000120784
19607	Q9Y2G8	DNAJC16	23341	ENSG00000116138
19608	Q9Y2G9	SBNO2	22904	ENSG00000278788|ENSG00000064932
19609	Q9Y2H0	DLGAP4	22839	ENSG00000080845
19610	Q9Y2H1	STK38L	23012	ENSG00000211455
19611	Q9Y2H2	INPP5F	22876	ENSG00000198825
19612	Q9Y2H5	PLEKHA6	22874	ENSG00000143850
19613	Q9Y2H6	FNDC3A	22862	ENSG00000102531
19614	Q9Y2H8	ZNF510	22869	ENSG00000081386
19615	Q9Y2H9	MAST1	22983	ENSG00000105613
19616	Q9Y2I1	NISCH	11188	ENSG00000010322
19617	Q9Y2I2	NTNG1	22854	ENSG00000162631
19618	Q9Y2I6	NINL	22981	ENSG00000101004
19619	Q9Y2I7	PIKFYVE	200576	ENSG00000115020
19620	Q9Y2I8	WDR37	22884	ENSG00000047056
19621	Q9Y2I9	TBC1D30	23329	ENSG00000111490
19622	Q9Y2J0	RPH3A	22895	ENSG00000089169
19623	Q9Y2J2	EPB41L3	23136	ENSG00000082397
19624	Q9Y2J4	AMOTL2	51421	ENSG00000114019
19625	Q9Y2J8	PADI2	11240	ENSG00000117115
19626	Q9Y2K1	ZBTB1	22890	ENSG00000126804
19627	Q9Y2K2	SIK3	23387	ENSG00000160584
19628	Q9Y2K3	MYH15	22989	ENSG00000144821
19629	Q9Y2K5	R3HDM2	22864	ENSG00000179912
19630	Q9Y2K6	USP20	10868	ENSG00000136878
19631	Q9Y2K7	KDM2A	22992	ENSG00000173120
19632	Q9Y2K9	STXBP5L	9515	ENSG00000145087
19633	Q9Y2L1	DIS3	22894	ENSG00000083520
19634	Q9Y2L5	TRAPPC8	22878	ENSG00000153339
19635	Q9Y2L6	FRMD4B	23150	ENSG00000114541
19636	Q9Y2L8	ZKSCAN5	23660	ENSG00000196652
19637	Q9Y2L9	LRCH1	23143	ENSG00000136141
19638	Q9Y2M0	FAN1	22909	ENSG00000276787|ENSG00000198690
19639	Q9Y2M2	SSUH2	51066	ENSG00000125046
19640	Q9Y2M5	KLHL20	27252	ENSG00000076321
19641	Q9Y2N7	HIF3A	64344	ENSG00000124440
19642	Q9Y2P0	ZNF835	90485	ENSG00000127903
19643	Q9Y2P4	SLC27A6	28965	ENSG00000113396
19644	Q9Y2P5	SLC27A5	10998	ENSG00000083807
19645	Q9Y2P7	ZNF256	10172	ENSG00000152454
19646	Q9Y2P8	RCL1	10171	ENSG00000120158
19647	Q9Y2Q0	ATP8A1	10396	ENSG00000124406
19648	Q9Y2Q1	ZNF257	113835	ENSG00000197134
19649	Q9Y2Q3	GSTK1	373156	ENSG00000197448
19650	Q9Y2Q5	LAMTOR2	28956	ENSG00000116586
19651	Q9Y2Q9	MRPS28	28957	ENSG00000147586
19652	Q9Y2R0	COA3	28958	ENSG00000183978
19653	Q9Y2R2	PTPN22	26191	ENSG00000134242
19654	Q9Y2R4	DDX52	11056	ENSG00000278053|ENSG00000277594
19655	Q9Y2R5	MRPS17	51373	ENSG00000239789
19656	Q9Y2R9	MRPS7	51081	ENSG00000125445
19657	Q9Y2S2	CRYL1	51084	ENSG00000165475
19658	Q9Y2S6	TMA7	51372	ENSG00000232112
19659	Q9Y2S7	POLDIP2	26073	ENSG00000004142
19660	Q9Y2T1	AXIN2	8313	ENSG00000168646
19661	Q9Y2T2	AP3M1	26985	ENSG00000185009
19662	Q9Y2T3	GDA	9615	ENSG00000119125
19663	Q9Y2T4	PPP2R2C	5522	ENSG00000074211
19664	Q9Y2T5	GPR52	9293	ENSG00000203737
19665	Q9Y2T6	GPR55	9290	ENSG00000135898
19666	Q9Y2T7	YBX2	51087	ENSG00000288504|ENSG00000006047
19667	Q9Y2U2	KCNK7	10089	ENSG00000173338
19668	Q9Y2U5	MAP3K2	10746	ENSG00000169967
19669	Q9Y2U8	LEMD3	23592	ENSG00000174106
19670	Q9Y2U9	KLHDC2	23588	ENSG00000165516
19671	Q9Y2V0	CDIN1	84529	ENSG00000186073
19672	Q9Y2V2	CARHSP1	23589	ENSG00000153048
19673	Q9Y2V3	RAX	30062	ENSG00000134438
19674	Q9Y2V7	COG6	57511	ENSG00000133103
19675	Q9Y2W1	THRAP3	9967	ENSG00000054118
19676	Q9Y2W2	WBP11	51729	ENSG00000084463
19677	Q9Y2W3	SLC45A1	50651	ENSG00000162426
19678	Q9Y2W6	TDRKH	11022	ENSG00000182134
19679	Q9Y2W7	KCNIP3	30818	ENSG00000115041
19680	Q9Y2X0	MED16	10025	ENSG00000175221
19681	Q9Y2X3	NOP58	51602	ENSG00000055044
19682	Q9Y2X7	GIT1	28964	ENSG00000108262
19683	Q9Y2X8	UBE2D4	51619	ENSG00000078967
19684	Q9Y2X9	ZNF281	23528	ENSG00000162702
19685	Q9Y2Y0	ARL2BP	23568	ENSG00000102931
19686	Q9Y2Y1	POLR3K	51728	ENSG00000161980
19687	Q9Y2Y4	ZBTB32	27033	ENSG00000011590
19688	Q9Y2Y6	TMEM98	26022	ENSG00000006042
19689	Q9Y2Y8	PRG3	10394	ENSG00000156575
19690	Q9Y2Y9	KLF13	51621	ENSG00000275746|ENSG00000169926
19691	Q9Y2Z0	SUGT1	10910	ENSG00000165416
19692	Q9Y2Z2	MTO1	25821	ENSG00000135297
19693	Q9Y2Z4	YARS2	51067	ENSG00000139131
19694	Q9Y2Z9	COQ6	51004	ENSG00000119723
19695	Q9Y303	AMDHD2	51005	ENSG00000162066
19696	Q9Y305	ACOT9	23597	ENSG00000123130
19697	Q9Y312	AAR2	25980	ENSG00000131043
19698	Q9Y314	NOSIP	51070	ENSG00000142546
19699	Q9Y315	DERA	51071	ENSG00000023697
19700	Q9Y316	MEMO1	51072	ENSG00000162959
19701	Q9Y320	TMX2	51075	ENSG00000213593
19702	Q9Y324	FCF1	51077	ENSG00000119616
19703	Q9Y328	NSG2	51617	ENSG00000170091
19704	Q9Y330	ZBTB12	221527	ENSG00000204366|ENSG00000234852|ENSG00000234196|ENSG00000237900|ENSG00000206366
19705	Q9Y333	LSM2	57819	ENSG00000236826|ENSG00000204392|ENSG00000224979|ENSG00000225998|ENSG00000231502|ENSG00000172850
19706	Q9Y334	VWA7	80737	ENSG00000204396|ENSG00000234433|ENSG00000223757|ENSG00000238203|ENSG00000230048
19707	Q9Y336	SIGLEC9	27180	ENSG00000129450
19708	Q9Y337	KLK5	25818	ENSG00000167754
19709	Q9Y342	PLLP	51090	ENSG00000102934
19710	Q9Y343	SNX24	28966	ENSG00000064652
19711	Q9Y345	SLC6A5	9152	ENSG00000165970
19712	Q9Y365	STARD10	10809	ENSG00000214530
19713	Q9Y366	IFT52	51098	ENSG00000101052
19714	Q9Y371	SH3GLB1	51100	ENSG00000097033
19715	Q9Y375	NDUFAF1	51103	ENSG00000137806
19716	Q9Y376	CAB39	51719	ENSG00000135932
19717	Q9Y383	LUC7L2	51631	ENSG00000146963
19718	Q9Y385	UBE2J1	51465	ENSG00000198833
19719	Q9Y388	RBMX2	51634	ENSG00000134597
19720	Q9Y394	DHRS7	51635	ENSG00000100612
19721	Q9Y397	ZDHHC9	51114	ENSG00000188706
19722	Q9Y399	MRPS2	51116	ENSG00000122140
19723	Q9Y3A0	COQ4	51117	ENSG00000167113
19724	Q9Y3A2	UTP11	51118	ENSG00000183520
19725	Q9Y3A3	MOB4	25843	ENSG00000115540
19726	Q9Y3A4	RRP7A	27341	ENSG00000189306
19727	Q9Y3A5	SBDS	51119	ENSG00000126524
19728	Q9Y3A6	TMED5	50999	ENSG00000117500
19729	Q9Y3B1	PRELID3B	51012	ENSG00000101166
19730	Q9Y3B2	EXOSC1	51013	ENSG00000171311
19731	Q9Y3B3	TMED7	100302736|51014	ENSG00000134970
19732	Q9Y3B4	SF3B6	51639	ENSG00000115128
19733	Q9Y3B6	EMC9	51016	ENSG00000285377|ENSG00000100908
19734	Q9Y3B7	MRPL11	65003	ENSG00000174547
19735	Q9Y3B8	REXO2	25996	ENSG00000076043
19736	Q9Y3B9	RRP15	51018	ENSG00000067533
19737	Q9Y3C0	WASHC3	51019	ENSG00000120860
19738	Q9Y3C1	NOP16	51491	ENSG00000048162
19739	Q9Y3C4	TPRKB	51002	ENSG00000144034
19740	Q9Y3C5	RNF11	26994	ENSG00000123091
19741	Q9Y3C6	PPIL1	51645	ENSG00000137168
19742	Q9Y3C7	MED31	51003	ENSG00000108590
19743	Q9Y3C8	UFC1	51506	ENSG00000143222
19744	Q9Y3D0	CIAO2B	51647	ENSG00000166595
19745	Q9Y3D2	MSRB2	22921	ENSG00000148450
19746	Q9Y3D3	MRPS16	51021	ENSG00000182180
19747	Q9Y3D5	MRPS18C	51023	ENSG00000163319
19748	Q9Y3D6	FIS1	51024	ENSG00000214253
19749	Q9Y3D7	PAM16	51025	ENSG00000217930|ENSG00000282228
19750	Q9Y3D8	AK6	102157402	ENSG00000279247|ENSG00000085231
19751	Q9Y3D9	MRPS23	51649	ENSG00000181610
19752	Q9Y3E0	GOLT1B	51026	ENSG00000111711
19753	Q9Y3E1	HDGFL3	50810	ENSG00000166503
19754	Q9Y3E2	BOLA1	51027	ENSG00000178096
19755	Q9Y3E5	PTRH2	51651	ENSG00000141378
19756	Q9Y3E7	CHMP3	100526767|51652	ENSG00000115561
19757	Q9Y3F1	TA6P
19758	Q9Y3F4	STRAP	11171	ENSG00000023734
19759	Q9Y3I0	RTCB	51493	ENSG00000100220
19760	Q9Y3I1	FBXO7	25793	ENSG00000100225
19761	Q9Y3L3	SH3BP1	23616	ENSG00000100092
19762	Q9Y3L5	RAP2C	57826	ENSG00000123728
19763	Q9Y3M2	CBY1	25776	ENSG00000100211
19764	Q9Y3M8	STARD13	90627	ENSG00000133121
19765	Q9Y3M9	ZNF337	26152	ENSG00000130684
19766	Q9Y3N9	OR2W1	26692	ENSG00000204704|ENSG00000229328|ENSG00000206525|ENSG00000228652|ENSG00000234101|ENSG00000227639|ENSG00000226463|ENSG00000228977
19767	Q9Y3P4	RHBDD3	25807	ENSG00000100263
19768	Q9Y3P8	SIT1	27240	ENSG00000137078
19769	Q9Y3P9	RABGAP1	23637	ENSG00000011454
19770	Q9Y3Q0	NAALAD2	10003	ENSG00000077616|ENSG00000285516
19771	Q9Y3Q3	TMED3	23423	ENSG00000166557
19772	Q9Y3Q4	HCN4	10021	ENSG00000138622
19773	Q9Y3Q7	ADAM18	8749	ENSG00000168619|ENSG00000278548
19774	Q9Y3Q8	TSC22D4	81628	ENSG00000166925
19775	Q9Y3R0	GRIP1	23426	ENSG00000155974
19776	Q9Y3R4	NEU2	4759	ENSG00000115488
19777	Q9Y3R5	DOP1B	9980	ENSG00000142197
19778	Q9Y3S1	WNK2	65268	ENSG00000165238
19779	Q9Y3S2	ZNF330	27309	ENSG00000109445
19780	Q9Y3T6	R3HCC1	203069	ENSG00000104679
19781	Q9Y3T9	NOC2L	26155	ENSG00000188976
19782	Q9Y3U8	RPL36	25873	ENSG00000130255
19783	Q9Y3V2	RWDD3	25950	ENSG00000122481
19784	Q9Y3X0	CCDC9	26093	ENSG00000105321
19785	Q9Y3Y2	CHTOP	26097	ENSG00000160679
19786	Q9Y3Y4	PYGO1	26108	ENSG00000171016
19787	Q9Y3Z3	SAMHD1	25939	ENSG00000101347
19788	Q9Y421	FAM32A	26017	ENSG00000105058
19789	Q9Y426	C2CD2	25966	ENSG00000157617
19790	Q9Y442	YWHAH-AS1	25775
19791	Q9Y446	PKP3	11187	ENSG00000184363
19792	Q9Y448	KNSTRN	90417	ENSG00000128944
19793	Q9Y450	HBS1L	10767	ENSG00000112339
19794	Q9Y458	TBX22	50945	ENSG00000277800|ENSG00000122145
19795	Q9Y462	ZNF711	7552	ENSG00000147180
19796	Q9Y463	DYRK1B	9149	ENSG00000281320|ENSG00000105204
19797	Q9Y466	NR2E1	7101	ENSG00000112333
19798	Q9Y467	SALL2	6297	ENSG00000165821
19799	Q9Y468	L3MBTL1	26013	ENSG00000185513
19800	Q9Y471	CMAHP
19801	Q9Y473	ZNF175	7728	ENSG00000105497
19802	Q9Y478	PRKAB1	5564	ENSG00000111725
19803	Q9Y483	MTF2	22823	ENSG00000143033
19804	Q9Y484	WDR45	11152	ENSG00000196998
19805	Q9Y485	DMXL1	1657	ENSG00000172869
19806	Q9Y487	ATP6V0A2	23545	ENSG00000185344
19807	Q9Y490	TLN1	7094	ENSG00000137076
19808	Q9Y493	ZAN	7455	ENSG00000146839
19809	Q9Y496	KIF3A	11127	ENSG00000131437
19810	Q9Y4A0	JRKL	8690	ENSG00000183340
19811	Q9Y4A5	TRRAP	8295	ENSG00000196367
19812	Q9Y4A8	NFE2L3	9603	ENSG00000050344
19813	Q9Y4A9	OR10H1	26539	ENSG00000186723
19814	Q9Y4B4	RAD54L2	23132	ENSG00000164080
19815	Q9Y4B5	MTCL1	23255	ENSG00000168502
19816	Q9Y4B6	DCAF1	9730	ENSG00000145041
19817	Q9Y4C0	NRXN3	9369	ENSG00000021645
19818	Q9Y4C1	KDM3A	55818	ENSG00000115548
19819	Q9Y4C2	TCAF1	9747	ENSG00000198420
19820	Q9Y4C4	MFHAS1	9258	ENSG00000147324
19821	Q9Y4C5	CHST2	9435	ENSG00000175040
19822	Q9Y4C8	RBM19	9904	ENSG00000122965
19823	Q9Y4D1	DAAM1	23002	ENSG00000100592
19824	Q9Y4D2	DAGLA	747	ENSG00000134780
19825	Q9Y4D7	PLXND1	23129	ENSG00000004399
19826	Q9Y4D8	HECTD4
19827	Q9Y4E1	WASHC2C	253725	ENSG00000172661
19828	Q9Y4E5	ZNF451	26036	ENSG00000112200
19829	Q9Y4E6	WDR7	23335	ENSG00000091157
19830	Q9Y4E8	USP15	9958	ENSG00000135655
19831	Q9Y4F1	FARP1	10160	ENSG00000152767
19832	Q9Y4F3	MARF1	9665	ENSG00000277140|ENSG00000166783
19833	Q9Y4F4	TOGARAM1	23116	ENSG00000198718
19834	Q9Y4F5	CEP170B	283638	ENSG00000099814
19835	Q9Y4F9	RIPOR2	9750	ENSG00000111913
19836	Q9Y4G2	PLEKHM1	9842	ENSG00000276358|ENSG00000225190|ENSG00000277111
19837	Q9Y4G6	TLN2	83660	ENSG00000171914
19838	Q9Y4G8	RAPGEF2	9693	ENSG00000109756
19839	Q9Y4H2	IRS2	8660	ENSG00000185950
19840	Q9Y4H4	GPSM3	63940	ENSG00000236697|ENSG00000213654|ENSG00000234243|ENSG00000206314|ENSG00000237052|ENSG00000234508|ENSG00000233490
19841	Q9Y4I1	MYO5A	4644	ENSG00000197535
19842	Q9Y4I5	TESMIN	9633	ENSG00000132749
19843	Q9Y4J8	DTNA	1837	ENSG00000134769
19844	Q9Y4K0	LOXL2	4017	ENSG00000134013
19845	Q9Y4K1	CRYBG1	202
19846	Q9Y4K3	TRAF6	7189	ENSG00000175104
19847	Q9Y4K4	MAP4K5	11183	ENSG00000012983
19848	Q9Y4L1	HYOU1	10525	ENSG00000149428|ENSG00000280682
19849	Q9Y4L5	RNF115	27246	ENSG00000265491
19850	Q9Y4M8	LINC00588
19851	Q9Y4P1	ATG4B	23192	ENSG00000168397
19852	Q9Y4P3	TBL2	26608	ENSG00000106638
19853	Q9Y4P8	WIPI2	26100	ENSG00000157954
19854	Q9Y4P9	SPEF1	25876	ENSG00000101222
19855	Q9Y4R7	TTLL3	26140	ENSG00000214021
19856	Q9Y4R8	TELO2	9894	ENSG00000100726
19857	Q9Y4U1	MMACHC	25974	ENSG00000132763
19858	Q9Y4W2	LAS1L	81887	ENSG00000001497
19859	Q9Y4W6	AFG3L2	10939	ENSG00000141385
19860	Q9Y4X0	AMMECR1	9949	ENSG00000101935
19861	Q9Y4X3	CCL27	10850	ENSG00000213927
19862	Q9Y4X4	KLF12	11278	ENSG00000118922
19863	Q9Y4X5	ARIH1	25820	ENSG00000166233
19864	Q9Y4Y9	LSM5	23658	ENSG00000106355
19865	Q9Y4Z0	LSM4	25804	ENSG00000130520
19866	Q9Y4Z2	NEUROG3	50674	ENSG00000122859
19867	Q9Y508	RNF114	55905	ENSG00000124226
19868	Q9Y512	SAMM50	25813	ENSG00000100347
19869	Q9Y519	TMEM184B	25829	ENSG00000198792
19870	Q9Y520	PRRC2C	23215	ENSG00000117523
19871	Q9Y530	OARD1	221443	ENSG00000124596
19872	Q9Y534	CSDC2	27254	ENSG00000172346
19873	Q9Y535	POLR3H	171568	ENSG00000100413
19874	Q9Y536	PPIAL4A	653505	ENSG00000263353
19875	Q9Y543	HES2	54626	ENSG00000069812
19876	Q9Y546	LRRC42	115353	ENSG00000116212
19877	Q9Y547	HSPB11	51668	ENSG00000081870
19878	Q9Y548	YIPF1	54432	ENSG00000058799
19879	Q9Y561	LRP12	29967	ENSG00000147650
19880	Q9Y566	SHANK1	50944	ENSG00000161681
19881	Q9Y570	PPME1	51400	ENSG00000214517
19882	Q9Y572	RIPK3	11035	ENSG00000285379|ENSG00000129465
19883	Q9Y573	IPP	3652	ENSG00000197429
19884	Q9Y574	ASB4	51666	ENSG00000005981
19885	Q9Y575	ASB3	100302652|51130	ENSG00000115239
19886	Q9Y576	ASB1	51665	ENSG00000065802
19887	Q9Y577	TRIM17	51127	ENSG00000285344|ENSG00000162931
19888	Q9Y580	RBM7	10179	ENSG00000076053
19889	Q9Y581	INSL6	11172	ENSG00000120210
19890	Q9Y584	TIMM22	29928	ENSG00000277649|ENSG00000177370|ENSG00000278501
19891	Q9Y585	OR1A2	26189	ENSG00000172150
19892	Q9Y586	MAB21L2	10586	ENSG00000181541
19893	Q9Y587	AP4S1	11154	ENSG00000100478
19894	Q9Y592	CEP83	51134	ENSG00000173588
19895	Q9Y597	KCTD3	51133	ENSG00000136636
19896	Q9Y5A6	ZSCAN21	7589	ENSG00000166529
19897	Q9Y5A7	NUB1	51667	ENSG00000013374
19898	Q9Y5A9	YTHDF2	51441	ENSG00000198492
19899	Q9Y5B0	CTDP1	9150	ENSG00000060069
19900	Q9Y5B6	PAXBP1	94104	ENSG00000159086|ENSG00000263141
19901	Q9Y5B8	NME7	29922	ENSG00000143156
19902	Q9Y5B9	SUPT16H	11198	ENSG00000092201
19903	Q9Y5C1	ANGPTL3	27329	ENSG00000132855
19904	Q9Y5E1	PCDHB9	56127	ENSG00000177839
19905	Q9Y5E2	PCDHB7	56129	ENSG00000113212
19906	Q9Y5E3	PCDHB6	56130	ENSG00000113211
19907	Q9Y5E4	PCDHB5	26167	ENSG00000113209
19908	Q9Y5E5	PCDHB4	56131	ENSG00000081818
19909	Q9Y5E6	PCDHB3	56132	ENSG00000113205
19910	Q9Y5E7	PCDHB2	56133	ENSG00000112852
19911	Q9Y5E8	PCDHB15	56121	ENSG00000113248
19912	Q9Y5E9	PCDHB14	56122	ENSG00000120327
19913	Q9Y5F0	PCDHB13	56123	ENSG00000187372
19914	Q9Y5F1	PCDHB12	56124	ENSG00000120328
19915	Q9Y5F2	PCDHB11	56125	ENSG00000197479
19916	Q9Y5F3	PCDHB1	29930	ENSG00000171815
19917	Q9Y5F6	PCDHGC5	56097	ENSG00000240764
19918	Q9Y5F7	PCDHGC4	56098	ENSG00000242419
19919	Q9Y5F8	PCDHGB7	56099	ENSG00000254122
19920	Q9Y5F9	PCDHGB6	56100	ENSG00000253305
19921	Q9Y5G0	PCDHGB5	56101	ENSG00000276547
19922	Q9Y5G1	PCDHGB3	56102	ENSG00000262209
19923	Q9Y5G2	PCDHGB2	56103	ENSG00000253910
19924	Q9Y5G3	PCDHGB1	56104	ENSG00000254221
19925	Q9Y5G4	PCDHGA9	56107	ENSG00000261934
19926	Q9Y5G5	PCDHGA8	9708	ENSG00000253767
19927	Q9Y5G6	PCDHGA7	56108	ENSG00000253537
19928	Q9Y5G7	PCDHGA6	56109	ENSG00000253731
19929	Q9Y5G8	PCDHGA5	56110	ENSG00000253485
19930	Q9Y5G9	PCDHGA4	56111	ENSG00000262576
19931	Q9Y5H0	PCDHGA3	56112	ENSG00000254245
19932	Q9Y5H1	PCDHGA2	56113	ENSG00000081853
19933	Q9Y5H2	PCDHGA11	56105	ENSG00000253873
19934	Q9Y5H3	PCDHGA10	56106	ENSG00000253846
19935	Q9Y5H4	PCDHGA1	56114	ENSG00000204956
19936	Q9Y5H5	PCDHA9	9752	ENSG00000204961
19937	Q9Y5H6	PCDHA8	56140	ENSG00000204962
19938	Q9Y5H7	PCDHA5	56143	ENSG00000204965
19939	Q9Y5H8	PCDHA3	56145	ENSG00000255408
19940	Q9Y5H9	PCDHA2	56146	ENSG00000204969
19941	Q9Y5I0	PCDHA13	56136	ENSG00000239389
19942	Q9Y5I1	PCDHA11	56138	ENSG00000249158
19943	Q9Y5I2	PCDHA10	56139	ENSG00000250120
19944	Q9Y5I3	PCDHA1	56147	ENSG00000204970
19945	Q9Y5I4	PCDHAC2	56134	ENSG00000243232
19946	Q9Y5I7	CLDN16	10686	ENSG00000113946
19947	Q9Y5J1	UTP18	51096	ENSG00000011260
19948	Q9Y5J3	HEY1	23462	ENSG00000164683
19949	Q9Y5J5	PHLDA3	23612	ENSG00000174307
19950	Q9Y5J6	TIMM10B	26515	ENSG00000132286
19951	Q9Y5J7	TIMM9	26520	ENSG00000100575
19952	Q9Y5J9	TIMM8B	26521	ENSG00000150779
19953	Q9Y5K1	SPO11	23626	ENSG00000054796
19954	Q9Y5K2	KLK4	9622	ENSG00000167749
19955	Q9Y5K3	PCYT1B	9468	ENSG00000102230
19956	Q9Y5K5	UCHL5	51377	ENSG00000116750
19957	Q9Y5K6	CD2AP	23607	ENSG00000198087
19958	Q9Y5K8	ATP6V1D	51382	ENSG00000100554
19959	Q9Y5L0	TNPO3	23534	ENSG00000064419
19960	Q9Y5L2	HILPDA	29923	ENSG00000135245
19961	Q9Y5L3	ENTPD2	954	ENSG00000054179
19962	Q9Y5L4	TIMM13	26517	ENSG00000099800
19963	Q9Y5L5	LENEP	55891	ENSG00000163352
19964	Q9Y5M1	FAM215A
19965	Q9Y5M8	SRPRB	58477	ENSG00000144867
19966	Q9Y5N1	HRH3	11255	ENSG00000101180
19967	Q9Y5N5	N6AMT1	29104	ENSG00000156239
19968	Q9Y5N6	ORC6	23594	ENSG00000091651
19969	Q9Y5P0	OR51B4	79339	ENSG00000183251
19970	Q9Y5P1	OR51B2	79345	ENSG00000279012
19971	Q9Y5P2	CSAG2; CSAG3	389903	ENSG00000268916
19972	Q9Y5P3	RAI2	10742	ENSG00000131831
19973	Q9Y5P4	CERT1	10087	ENSG00000113163
19974	Q9Y5P6	GMPPB	29925	ENSG00000173540
19975	Q9Y5P8	PPP2R3B	28227	ENSG00000167393
19976	Q9Y5Q0	FADS3	3995	ENSG00000221968
19977	Q9Y5Q3	MAFB	9935	ENSG00000204103
19978	Q9Y5Q5	CORIN	10699	ENSG00000145244
19979	Q9Y5Q6	INSL5	10022	ENSG00000172410
19980	Q9Y5Q8	GTF3C5	9328	ENSG00000148308
19981	Q9Y5Q9	GTF3C3	9330	ENSG00000119041
19982	Q9Y5R2	MMP24	10893	ENSG00000125966
19983	Q9Y5R4	HEMK1	51409	ENSG00000114735
19984	Q9Y5R5	DMRT2	10655	ENSG00000173253
19985	Q9Y5R6	DMRT1	1761	ENSG00000137090
19986	Q9Y5R8	TRAPPC1	58485	ENSG00000170043
19987	Q9Y5S1	TRPV2	51393	ENSG00000187688
19988	Q9Y5S2	CDC42BPB	9578	ENSG00000198752
19989	Q9Y5S8	NOX1	27035	ENSG00000007952
19990	Q9Y5S9	RBM8A	9939	ENSG00000265241
19991	Q9Y5T4	DNAJC15	29103	ENSG00000120675
19992	Q9Y5T5	USP16	10600	ENSG00000156256
19993	Q9Y5U2	TSSC4	10078	ENSG00000184281
19994	Q9Y5U4	INSIG2	51141	ENSG00000125629
19995	Q9Y5U5	TNFRSF18	8784	ENSG00000186891
19996	Q9Y5U8	MPC1	51660	ENSG00000060762
19997	Q9Y5U9	IER3IP1	51124	ENSG00000134049
19998	Q9Y5V0	ZNF706	51123	ENSG00000120963
19999	Q9Y5V3	MAGED1	9500	ENSG00000179222
20000	Q9Y5W3	KLF2	10365	ENSG00000127528
20001	Q9Y5W5	WIF1	11197	ENSG00000156076
20002	Q9Y5W7	SNX14	57231	ENSG00000135317
20003	Q9Y5W8	SNX13	23161	ENSG00000071189
20004	Q9Y5W9	SNX11	29916	ENSG00000002919
20005	Q9Y5X0	SNX10	29887	ENSG00000086300
20006	Q9Y5X1	SNX9	51429	ENSG00000130340
20007	Q9Y5X2	SNX8	29886	ENSG00000106266
20008	Q9Y5X3	SNX5	27131	ENSG00000089006
20009	Q9Y5X4	NR2E3	10002	ENSG00000278570
20010	Q9Y5X5	NPFFR2	10886	ENSG00000056291
20011	Q9Y5X9	LIPG	9388	ENSG00000101670
20012	Q9Y5Y0	FLVCR1	28982	ENSG00000162769
20013	Q9Y5Y2	NUBP2	10101	ENSG00000095906
20014	Q9Y5Y3	GPR45	11250	ENSG00000135973
20015	Q9Y5Y4	PTGDR2	11251	ENSG00000183134
20016	Q9Y5Y5	PEX16	9409	ENSG00000121680
20017	Q9Y5Y6	ST14	6768	ENSG00000149418
20018	Q9Y5Y7	LYVE1	10894	ENSG00000133800
20019	Q9Y5Y9	SCN10A	6336	ENSG00000185313
20020	Q9Y5Z0	BACE2	25825	ENSG00000182240
20021	Q9Y5Z4	HEBP2	23593	ENSG00000051620
20022	Q9Y5Z6	B3GALT1	8708	ENSG00000172318
20023	Q9Y5Z7	HCFC2	29915	ENSG00000111727
20024	Q9Y5Z9	UBIAD1	29914	ENSG00000120942
20025	Q9Y600	CSAD	51380	ENSG00000139631
20026	Q9Y603	ETV7	51513	ENSG00000010030
20027	Q9Y605	MRFAP1	93621	ENSG00000179010
20028	Q9Y606	PUS1	80324	ENSG00000177192
20029	Q9Y608	LRRFIP2	9209	ENSG00000093167
20030	Q9Y613	FHOD1	29109	ENSG00000135723
20031	Q9Y614	ACTL7B	10880	ENSG00000148156
20032	Q9Y615	ACTL7A	10881	ENSG00000187003
20033	Q9Y616	IRAK3	11213	ENSG00000090376
20034	Q9Y617	PSAT1	29968	ENSG00000135069
20035	Q9Y618	NCOR2	9612	ENSG00000196498
20036	Q9Y619	SLC25A15	10166	ENSG00000102743
20037	Q9Y620	RAD54B	25788	ENSG00000197275
20038	Q9Y623	MYH4	4622	ENSG00000264424
20039	Q9Y624	F11R	50848	ENSG00000158769
20040	Q9Y625	GPC6	10082	ENSG00000183098
20041	Q9Y639	NPTN	27020	ENSG00000156642
20042	Q9Y644	RFNG	5986	ENSG00000169733
20043	Q9Y646	CPQ	10404	ENSG00000104324
20044	Q9Y651	SOX21	11166	ENSG00000125285
20045	Q9Y653	ADGRG1	9289	ENSG00000205336
20046	Q9Y657	SPIN1	10927	ENSG00000106723
20047	Q9Y661	HS3ST4	9951	ENSG00000182601
20048	Q9Y662	HS3ST3B1	9953	ENSG00000125430
20049	Q9Y663	HS3ST3A1	9955	ENSG00000153976
20050	Q9Y664	KPTN	11133	ENSG00000118162
20051	Q9Y666	SLC12A7	10723	ENSG00000113504
20052	Q9Y672	ALG6	29929	ENSG00000088035
20053	Q9Y673	ALG5	29880	ENSG00000120697
20054	Q9Y675	SNURF	8926	ENSG00000273173
20055	Q9Y676	MRPS18B	28973	ENSG00000229861|ENSG00000203624|ENSG00000223775|ENSG00000227420|ENSG00000233813|ENSG00000204568|ENSG00000226111
20056	Q9Y678	COPG1	22820	ENSG00000181789
20057	Q9Y679	AUP1	550	ENSG00000115307
20058	Q9Y680	FKBP7	51661	ENSG00000079150
20059	Q9Y689	ARL5A	26225	ENSG00000162980
20060	Q9Y691	KCNMB2	10242	ENSG00000197584
20061	Q9Y692	GMEB1	10691	ENSG00000162419
20062	Q9Y693	LHFPL6	10186	ENSG00000183722
20063	Q9Y694	SLC22A7	10864	ENSG00000137204
20064	Q9Y696	CLIC4	25932	ENSG00000169504
20065	Q9Y697	NFS1	9054	ENSG00000244005
20066	Q9Y698	CACNG2	10369	ENSG00000166862
20067	Q9Y6A1	POMT1	10585	ENSG00000130714
20068	Q9Y6A2	CYP46A1	10858	ENSG00000036530
20069	Q9Y6A4	CFAP20	29105	ENSG00000070761
20070	Q9Y6A5	TACC3	10460	ENSG00000013810
20071	Q9Y6A9	SPCS1	28972	ENSG00000114902
20072	Q9Y6B2	EID1	23741	ENSG00000255302
20073	Q9Y6B6	SAR1B	51128	ENSG00000152700
20074	Q9Y6B7	AP4B1	10717	ENSG00000134262
20075	Q9Y6C2	EMILIN1	11117	ENSG00000138080
20076	Q9Y6C5	PTCH2	8643	ENSG00000117425
20077	Q9Y6C7	LINC00312
20078	Q9Y6C9	MTCH2	23788	ENSG00000109919|ENSG00000285121
20079	Q9Y6D0	SELENOK	58515	ENSG00000113811
20080	Q9Y6D5	ARFGEF2	10564	ENSG00000124198
20081	Q9Y6D6	ARFGEF1	10565	ENSG00000066777
20082	Q9Y6D9	MAD1L1	8379	ENSG00000002822
20083	Q9Y6E0	STK24	8428	ENSG00000102572
20084	Q9Y6E2	BZW2	28969	ENSG00000136261
20085	Q9Y6E7	SIRT4	23409	ENSG00000089163
20086	Q9Y6F1	PARP3	10039	ENSG00000041880
20087	Q9Y6F6	IRAG1	10335	ENSG00000072952
20088	Q9Y6F7	CDY2A; CDY2B	203611|9426	ENSG00000182415|ENSG00000129873
20089	Q9Y6F8	CDY1; CDY1B	253175|9085	ENSG00000172352|ENSG00000172288
20090	Q9Y6F9	WNT6	7475	ENSG00000115596
20091	Q9Y6G1	TMEM14A	28978	ENSG00000096092
20092	Q9Y6G3	MRPL42	28977	ENSG00000198015
20093	Q9Y6G5	COMMD10	51397	ENSG00000145781
20094	Q9Y6G9	DYNC1LI1	51143	ENSG00000144635
20095	Q9Y6H1	CHCHD2	51142	ENSG00000106153
20096	Q9Y6H3	ATP23	91419	ENSG00000262145|ENSG00000166896
20097	Q9Y6H5	SNCAIP	9627	ENSG00000064692
20098	Q9Y6H6	KCNE3	10008	ENSG00000175538
20099	Q9Y6H8	GJA3	2700	ENSG00000121743
20100	Q9Y6I0	ERVK-6
20101	Q9Y6I3	EPN1	29924	ENSG00000063245
20102	Q9Y6I4	USP3	9960	ENSG00000140455
20103	Q9Y6I7	WSB1	26118	ENSG00000109046
20104	Q9Y6I8	PXMP4	11264	ENSG00000101417
20105	Q9Y6I9	TEX264	51368	ENSG00000164081
20106	Q9Y6J0	CABIN1	23523	ENSG00000099991
20107	Q9Y6J3	SMAD5-AS1
20108	Q9Y6J6	KCNE2	9992	ENSG00000159197
20109	Q9Y6J8	STYXL1	51657	ENSG00000127952
20110	Q9Y6J9	TAF6L	10629	ENSG00000162227
20111	Q9Y6K0	CEPT1	10390	ENSG00000134255
20112	Q9Y6K1	DNMT3A	1788	ENSG00000119772
20113	Q9Y6K5	OAS3	4940	ENSG00000111331
20114	Q9Y6K8	AK5	26289	ENSG00000154027
20115	Q9Y6K9	IKBKG	8517	ENSG00000269335
20116	Q9Y6L6	SLCO1B1	10599	ENSG00000134538
20117	Q9Y6L7	TLL2	7093	ENSG00000095587
20118	Q9Y6M0	PRSS21	10942	ENSG00000007038|ENSG00000282838
20119	Q9Y6M1	IGF2BP2	10644	ENSG00000073792
20120	Q9Y6M4	CSNK1G3	1456	ENSG00000151292
20121	Q9Y6M5	SLC30A1	7779	ENSG00000170385
20122	Q9Y6M7	SLC4A7	9497	ENSG00000033867
20123	Q9Y6M9	NDUFB9	4715	ENSG00000147684
20124	Q9Y6N1	COX11	1353	ENSG00000166260
20125	Q9Y6N3	CLCA3P
20126	Q9Y6N5	SQOR	58472	ENSG00000137767
20127	Q9Y6N6	LAMC3	10319	ENSG00000050555
20128	Q9Y6N7	ROBO1	6091	ENSG00000169855
20129	Q9Y6N8	CDH10	1008	ENSG00000040731
20130	Q9Y6N9	USH1C	10083	ENSG00000006611
20131	Q9Y6P5	SESN1	27244	ENSG00000080546
20132	Q9Y6Q1	CAPN6	827	ENSG00000077274
20133	Q9Y6Q2	STON1	11037|286749	ENSG00000243244
