## Supplementary material for "Integrating and formatting biomedical data as pre-calculated knowledge graph embeddings in the Bioteque": Supp Data 1 (part 24 of 25)

### Sheet: GEN (continued)
	code	name	geneid	ensemble
20134	Q9Y6Q3	ZFP37	7539	ENSG00000136866
20135	Q9Y6Q5	AP1M2	10053	ENSG00000129354
20136	Q9Y6Q6	TNFRSF11A	8792	ENSG00000141655
20137	Q9Y6Q9	NCOA3	8202	ENSG00000124151
20138	Q9Y6R0	NUMBL	9253	ENSG00000105245
20139	Q9Y6R1	SLC4A4	8671	ENSG00000080493
20140	Q9Y6R4	MAP3K4	4216	ENSG00000085511
20141	Q9Y6R6	ZNF780B	163131	ENSG00000128000|ENSG00000281601
20142	Q9Y6R7	FCGBP	8857	ENSG00000281123
20143	Q9Y6R9	CCDC61	729440	ENSG00000104983
20144	Q9Y6S9	RPS6KL1	83694	ENSG00000198208
20145	Q9Y6T7	DGKB	1607	ENSG00000136267
20146	Q9Y6U3	SCIN	85477	ENSG00000006747
20147	Q9Y6U7	RNF215	200312	ENSG00000099999
20148	Q9Y6V0	PCLO	27445	ENSG00000186472
20149	Q9Y6V7	DDX49	54555	ENSG00000105671
20150	Q9Y6W3	CAPN7	23473	ENSG00000131375
20151	Q9Y6W5	WASF2	10163	ENSG00000158195
20152	Q9Y6W6	DUSP10	11221	ENSG00000143507
20153	Q9Y6W8	ICOS	29851	ENSG00000163600
20154	Q9Y6X0	SETBP1	26040	ENSG00000152217
20155	Q9Y6X1	SERP1	27230	ENSG00000120742
20156	Q9Y6X2	PIAS3	10401	ENSG00000131788
20157	Q9Y6X3	MAU2	23383	ENSG00000129933
20158	Q9Y6X4	FAM169A	26049	ENSG00000198780
20159	Q9Y6X5	ENPP4	22875	ENSG00000001561
20160	Q9Y6X6	MYO16	23026	ENSG00000041515
20161	Q9Y6X8	ZHX2	22882	ENSG00000178764
20162	Q9Y6X9	MORC2	22880	ENSG00000133422
20163	Q9Y6Y0	IVNS1ABP	10625	ENSG00000116679
20164	Q9Y6Y1	CAMTA1	23261	ENSG00000171735
20165	Q9Y6Y8	SEC23IP	11196	ENSG00000107651
20166	Q9Y6Y9	LY96	23643	ENSG00000154589
20167	Q9Y6Z2	LINC01558
20168	Q9Y6Z4	KIF25-AS1
20169	Q9Y6Z5	AFDN-DT
20170	Q9Y6Z7	COLEC10	10584	ENSG00000184374
20171	Q9YNA8	ERVK-19
20172	S4R3P1	MTRNR2L13		ENSG00000270394
20173	S4R3Y5	MTRNR2L11		ENSG00000270188
20174	U3KPV4	A3GALT2	127550	ENSG00000184389
20175	W5XKT8	SPACA6	147650	ENSG00000182310
20176	W6CW81	PYDC5	107181291

### Sheet: MFN
	code	name	ic_gomf
0	GO:0000006	high-affinity zinc transmembrane transporter activity	1
1	GO:0000007	low-affinity zinc ion transmembrane transporter activity	1
2	GO:0000009	alpha-1,6-mannosyltransferase activity	0.851
3	GO:0000010	trans-hexaprenyltranstransferase activity	1
4	GO:0000014	single-stranded DNA endodeoxyribonuclease activity	0.882
5	GO:0000016	lactase activity	1
6	GO:0000026	alpha-1,2-mannosyltransferase activity	0.851
7	GO:0000030	mannosyltransferase activity	0.642
8	GO:0000033	alpha-1,3-mannosyltransferase activity	0.926
9	GO:0000034	adenine deaminase activity	1
10	GO:0000035	acyl binding	1
11	GO:0000036	acyl carrier activity	1
12	GO:0000048	peptidyltransferase activity	1
13	GO:0000049	tRNA binding	0.827
14	GO:0000062	fatty-acyl-CoA binding	0.926
15	GO:0000064	L-ornithine transmembrane transporter activity	0.882
16	GO:0000095	S-adenosyl-L-methionine transmembrane transporter activity	1
17	GO:0000099	sulfur amino acid transmembrane transporter activity	0.733
18	GO:0000100	S-methylmethionine transmembrane transporter activity	1
19	GO:0000102	L-methionine secondary active transmembrane transporter activity	1
20	GO:0000104	succinate dehydrogenase activity	0.926
21	GO:0000107	imidazoleglycerol-phosphate synthase activity	1
22	GO:0000121	glycerol-1-phosphatase activity	1
23	GO:0000140	acylglycerone-phosphate reductase activity	1
24	GO:0000146	microfilament motor activity	0.882
25	GO:0000149	SNARE binding	0.851
26	GO:0000150	recombinase activity	0.851
27	GO:0000155	phosphorelay sensor kinase activity	1
28	GO:0000166	nucleotide binding	0.559
29	GO:0000170	sphingosine hydroxylase activity	1
30	GO:0000171	ribonuclease MRP activity	1
31	GO:0000175	3'-5'-exoribonuclease activity	0.851
32	GO:0000179	rRNA (adenine-N6,N6-)-dimethyltransferase activity	1
33	GO:0000182	rDNA binding	0.827
34	GO:0000210	NAD+ diphosphatase activity	1
35	GO:0000213	tRNA-intron endonuclease activity	1
36	GO:0000215	tRNA 2'-phosphotransferase activity	1
37	GO:0000217	DNA secondary structure binding	0.725
38	GO:0000224	peptide-N4-(N-acetyl-beta-glucosaminyl)asparagine amidase activity	1
39	GO:0000225	N-acetylglucosaminylphosphatidylinositol deacetylase activity	1
40	GO:0000227	oxaloacetate secondary active transmembrane transporter activity	1
41	GO:0000234	phosphoethanolamine N-methyltransferase activity	1
42	GO:0000246	delta24(24-1) sterol reductase activity	1
43	GO:0000247	C-8 sterol isomerase activity	1
44	GO:0000248	C-5 sterol desaturase activity	1
45	GO:0000249	C-22 sterol desaturase activity	1
46	GO:0000250	lanosterol synthase activity	1
47	GO:0000252	C-3 sterol dehydrogenase (C-4 sterol decarboxylase) activity	1
48	GO:0000253	3-keto sterol reductase activity	1
49	GO:0000254	C-4 methylsterol oxidase activity	1
50	GO:0000257	nitrilase activity	0.791
51	GO:0000268	peroxisome targeting sequence binding	0.808
52	GO:0000269	toxin export channel activity	1
53	GO:0000277	[cytochrome c]-lysine N-methyltransferase activity	1
54	GO:0000285	1-phosphatidylinositol-3-phosphate 5-kinase activity	1
55	GO:0000286	alanine dehydrogenase activity	1
56	GO:0000287	magnesium ion binding	1
57	GO:0000293	ferric-chelate reductase activity	1
58	GO:0000295	adenine nucleotide transmembrane transporter activity	0.725
59	GO:0000297	spermine transmembrane transporter activity	1
60	GO:0000298	endopolyphosphatase activity	1
61	GO:0000309	nicotinamide-nucleotide adenylyltransferase activity	1
62	GO:0000310	xanthine phosphoribosyltransferase activity	1
63	GO:0000319	sulfite transmembrane transporter activity	1
64	GO:0000332	template for synthesis of G-rich strand of telomere DNA activity	1
65	GO:0000334	3-hydroxyanthranilate 3,4-dioxygenase activity	1
66	GO:0000339	RNA cap binding	0.827
67	GO:0000340	RNA 7-methylguanosine cap binding	1
68	GO:0000341	RNA trimethylguanosine cap binding	1
69	GO:0000342	RNA cap 4 binding	1
70	GO:0000384	first spliceosomal transesterification activity	1
71	GO:0000386	second spliceosomal transesterification activity	1
72	GO:0000400	four-way junction DNA binding	0.882
73	GO:0000401	open form four-way junction DNA binding	1
74	GO:0000402	crossed form four-way junction DNA binding	1
75	GO:0000403	Y-form DNA binding	1
76	GO:0000404	heteroduplex DNA loop binding	1
77	GO:0000405	bubble DNA binding	1
78	GO:0000406	double-strand/single-strand DNA junction binding	0.926
79	GO:0000497	DNA template activity	0.926
80	GO:0000700	mismatch base pair DNA N-glycosylase activity	0.851
81	GO:0000701	purine-specific mismatch base pair DNA N-glycosylase activity	1
82	GO:0000702	oxidized base lesion DNA N-glycosylase activity	0.808
83	GO:0000703	oxidized pyrimidine nucleobase lesion DNA N-glycosylase activity	0.882
84	GO:0000704	pyrimidine dimer DNA N-glycosylase activity	1
85	GO:0000721	(R,R)-butanediol dehydrogenase activity	1
86	GO:0000772	mating pheromone activity	1
87	GO:0000773	phosphatidyl-N-methylethanolamine N-methyltransferase activity	1
88	GO:0000774	adenyl-nucleotide exchange factor activity	1
89	GO:0000810	diacylglycerol diphosphate phosphatase activity	1
90	GO:0000822	inositol hexakisphosphate binding	1
91	GO:0000823	inositol-1,4,5-trisphosphate 6-kinase activity	1
92	GO:0000824	inositol tetrakisphosphate 3-kinase activity	1
93	GO:0000825	inositol tetrakisphosphate 6-kinase activity	1
94	GO:0000827	inositol-1,3,4,5,6-pentakisphosphate kinase activity	1
95	GO:0000828	inositol hexakisphosphate kinase activity	0.808
96	GO:0000829	inositol heptakisphosphate kinase activity	0.851
97	GO:0000830	inositol hexakisphosphate 4-kinase activity	1
98	GO:0000831	inositol hexakisphosphate 6-kinase activity	1
99	GO:0000832	inositol hexakisphosphate 5-kinase activity	1
100	GO:0000833	inositol heptakisphosphate 4-kinase activity	1
101	GO:0000834	inositol heptakisphosphate 6-kinase activity	1
102	GO:0000900	translation repressor activity, mRNA regulatory element binding	1
103	GO:0000901	translation repressor activity, non-nucleic acid binding	1
104	GO:0000906	6,7-dimethyl-8-ribityllumazine synthase activity	1
105	GO:0000907	sulfonate dioxygenase activity	1
106	GO:0000908	taurine dioxygenase activity	1
107	GO:0000976	transcription regulatory region sequence-specific DNA binding	0.612
108	GO:0000977	RNA polymerase II transcription regulatory region sequence-specific DNA binding	0.709
109	GO:0000978	RNA polymerase II cis-regulatory region sequence-specific DNA binding	0.733
110	GO:0000979	RNA polymerase II core promoter sequence-specific DNA binding	1
111	GO:0000981	DNA-binding transcription factor activity, RNA polymerase II-specific	0.851
112	GO:0000984	bacterial-type RNA polymerase transcription regulatory region sequence-specific DNA binding	0.851
113	GO:0000985	bacterial-type RNA polymerase core promoter sequence-specific DNA binding	1
114	GO:0000986	bacterial-type cis-regulatory region sequence-specific DNA binding	1
115	GO:0000987	cis-regulatory region sequence-specific DNA binding	0.684
116	GO:0000992	RNA polymerase III cis-regulatory region sequence-specific DNA binding	0.827
117	GO:0000993	RNA polymerase II complex binding	0.851
118	GO:0000994	RNA polymerase III core binding	1
119	GO:0000995	RNA polymerase III general transcription initiation factor activity	1
120	GO:0001000	bacterial-type RNA polymerase core enzyme binding	0.926
121	GO:0001001	mitochondrial single-subunit type RNA polymerase binding	1
122	GO:0001002	RNA polymerase III type 1 promoter sequence-specific DNA binding	1
123	GO:0001003	RNA polymerase III type 2 promoter sequence-specific DNA binding	1
124	GO:0001006	RNA polymerase III type 3 promoter sequence-specific DNA binding	1
125	GO:0001010	RNA polymerase II sequence-specific DNA-binding transcription factor recruiting activity	1
126	GO:0001016	RNA polymerase III transcription regulatory region sequence-specific DNA binding	0.808
127	GO:0001018	mitochondrial promoter sequence-specific DNA binding	1
128	GO:0001019	plastid promoter transcription regulatory region sequence-specific DNA binding	1
129	GO:0001025	RNA polymerase III general transcription initiation factor binding	0.851
130	GO:0001039	RNA polymerase III hybrid type promoter sequence-specific DNA binding	1
131	GO:0001042	RNA polymerase I core binding	1
132	GO:0001046	core promoter sequence-specific DNA binding	0.851
133	GO:0001048	RNA polymerase IV core binding	1
134	GO:0001049	RNA polymerase V core binding	1
135	GO:0001050	single-subunit type RNA polymerase binding	0.882
136	GO:0001051	plastid single-subunit type RNA polymerase binding	1
137	GO:0001052	plastid PEP RNA polymerase core enzyme binding	1
138	GO:0001054	RNA polymerase I activity	1
139	GO:0001055	RNA polymerase II activity	1
140	GO:0001056	RNA polymerase III activity	1
141	GO:0001057	RNA polymerase IV activity	1
142	GO:0001058	RNA polymerase V activity	1
143	GO:0001061	bacterial-type RNA polymerase activity	0.882
144	GO:0001062	plastid PEP-A RNA polymerase activity	1
145	GO:0001063	plastid PEP-B RNA polymerase activity	1
146	GO:0001064	single subunit type RNA polymerase activity	0.882
147	GO:0001065	mitochondrial single subunit type RNA polymerase activity	1
148	GO:0001066	plastid single subunit type RNA polymerase activity	1
149	GO:0001067	regulatory region nucleic acid binding	0.604
150	GO:0001068	transcription regulatory region RNA binding	1
151	GO:0001069	regulatory region RNA binding	0.926
152	GO:0001070	RNA-binding transcription regulator activity	1
153	GO:0001072	transcription antitermination factor activity, RNA binding	1
154	GO:0001073	transcription antitermination factor activity, DNA binding	1
155	GO:0001085	RNA polymerase II transcription factor binding	1
156	GO:0001091	RNA polymerase II general transcription initiation factor binding	0.791
157	GO:0001092	TFIIA-class transcription factor complex binding	1
158	GO:0001093	TFIIB-class transcription factor binding	1
159	GO:0001094	TFIID-class transcription factor complex binding	1
160	GO:0001095	TFIIE-class transcription factor complex binding	1
161	GO:0001096	TFIIF-class transcription factor complex binding	1
162	GO:0001097	TFIIH-class transcription factor complex binding	1
163	GO:0001098	basal transcription machinery binding	0.717
164	GO:0001099	basal RNA polymerase II transcription machinery binding	0.733
165	GO:0001102	RNA polymerase II activating transcription factor binding	1
166	GO:0001103	RNA polymerase II repressing transcription factor binding	1
167	GO:0001108	bacterial-type RNA polymerase holo enzyme binding	1
168	GO:0001139	RNA polymerase II complex recruiting activity	1
169	GO:0001145	mitochondrial RNA polymerase termination site sequence-specific DNA binding	1
170	GO:0001147	transcription termination site sequence-specific DNA binding	0.882
171	GO:0001148	bacterial-type RNA polymerase termination site sequence-specific DNA binding	1
172	GO:0001154	TFIIIB-class transcription factor complex binding	1
173	GO:0001155	TFIIIA-class transcription factor binding	1
174	GO:0001156	TFIIIC-class transcription factor complex binding	1
175	GO:0001161	intronic transcription regulatory region sequence-specific DNA binding	0.926
176	GO:0001162	RNA polymerase II intronic transcription regulatory region sequence-specific DNA binding	1
177	GO:0001163	RNA polymerase I transcription regulatory region sequence-specific DNA binding	0.882
178	GO:0001164	RNA polymerase I core promoter sequence-specific DNA binding	1
179	GO:0001165	RNA polymerase I cis-regulatory region sequence-specific DNA binding	1
180	GO:0001179	RNA polymerase I general transcription initiation factor binding	1
181	GO:0001181	RNA polymerase I general transcription initiation factor activity	1
182	GO:0001216	DNA-binding transcription activator activity	0.926
183	GO:0001217	DNA-binding transcription repressor activity	0.882
184	GO:0001221	transcription cofactor binding	0.808
185	GO:0001222	transcription corepressor binding	0.926
186	GO:0001223	transcription coactivator binding	0.926
187	GO:0001224	RNA polymerase II transcription cofactor binding	0.882
188	GO:0001225	RNA polymerase II transcription coactivator binding	1
189	GO:0001226	RNA polymerase II transcription corepressor binding	1
190	GO:0001227	DNA-binding transcription repressor activity, RNA polymerase II-specific	1
191	GO:0001228	DNA-binding transcription activator activity, RNA polymerase II-specific	1
192	GO:0001406	glycerophosphodiester transmembrane transporter activity	1
193	GO:0001409	guanine nucleotide transmembrane transporter activity	0.851
194	GO:0001512	dihydronicotinamide riboside quinone reductase activity	1
195	GO:0001515	opioid peptide activity	1
196	GO:0001517	N-acetylglucosamine 6-O-sulfotransferase activity	1
197	GO:0001530	lipopolysaccharide binding	1
198	GO:0001531	interleukin-21 receptor binding	1
199	GO:0001532	interleukin-21 receptor activity	1
200	GO:0001537	N-acetylgalactosamine 4-O-sulfotransferase activity	1
201	GO:0001540	amyloid-beta binding	1
202	GO:0001565	phorbol ester receptor activity	0.926
203	GO:0001566	non-kinase phorbol ester receptor activity	1
204	GO:0001567	cholesterol 25-hydroxylase activity	1
205	GO:0001586	Gi/o-coupled serotonin receptor activity	1
206	GO:0001587	Gq/11-coupled serotonin receptor activity	1
207	GO:0001588	dopamine neurotransmitter receptor activity, coupled via Gs	1
208	GO:0001591	dopamine neurotransmitter receptor activity, coupled via Gi/Go	1
209	GO:0001594	trace-amine receptor activity	0.926
210	GO:0001595	angiotensin receptor activity	0.882
211	GO:0001596	angiotensin type I receptor activity	1
212	GO:0001601	peptide YY receptor activity	1
213	GO:0001602	pancreatic polypeptide receptor activity	1
214	GO:0001604	urotensin II receptor activity	1
215	GO:0001605	adrenomedullin receptor activity	1
216	GO:0001607	neuromedin U receptor activity	1
217	GO:0001608	G protein-coupled nucleotide receptor activity	1
218	GO:0001609	G protein-coupled adenosine receptor activity	1
219	GO:0001614	purinergic nucleotide receptor activity	0.827
220	GO:0001616	growth hormone secretagogue receptor activity	1
221	GO:0001618	virus receptor activity	1
222	GO:0001621	G protein-coupled ADP receptor activity	1
223	GO:0001626	nociceptin receptor activity	1
224	GO:0001631	cysteinyl leukotriene receptor activity	1
225	GO:0001632	leukotriene B4 receptor activity	1
226	GO:0001634	pituitary adenylate cyclase-activating polypeptide receptor activity	1
227	GO:0001635	calcitonin gene-related peptide receptor activity	1
228	GO:0001637	G protein-coupled chemoattractant receptor activity	0.743
229	GO:0001639	PLC activating G protein-coupled glutamate receptor activity	1
230	GO:0001640	adenylate cyclase inhibiting G protein-coupled glutamate receptor activity	0.882
231	GO:0001641	group II metabotropic glutamate receptor activity	1
232	GO:0001642	group III metabotropic glutamate receptor activity	1
233	GO:0001646	cAMP receptor activity	1
234	GO:0001647	G protein-coupled cytokinin receptor activity	1
235	GO:0001648	proteinase activated receptor activity	1
236	GO:0001653	peptide receptor activity	0.54
237	GO:0001664	G protein-coupled receptor binding	0.419
238	GO:0001665	alpha-N-acetylgalactosaminide alpha-2,6-sialyltransferase activity	1
239	GO:0001671	ATPase activator activity	0.926
240	GO:0001681	sialate O-acetylesterase activity	1
241	GO:0001691	pseudophosphatase activity	1
242	GO:0001716	L-amino-acid oxidase activity	0.827
243	GO:0001727	lipid kinase activity	0.882
244	GO:0001729	ceramide kinase activity	1
245	GO:0001730	2'-5'-oligoadenylate synthetase activity	1
246	GO:0001733	galactosylceramide sulfotransferase activity	1
247	GO:0001734	mRNA (N6-adenosine)-methyltransferase activity	1
248	GO:0001735	prenylcysteine oxidase activity	1
249	GO:0001758	retinal dehydrogenase activity	1
250	GO:0001760	aminocarboxymuconate-semialdehyde decarboxylase activity	1
251	GO:0001761	beta-alanine transmembrane transporter activity	1
252	GO:0001784	phosphotyrosine residue binding	1
253	GO:0001785	prostaglandin J receptor activity	1
254	GO:0001786	phosphatidylserine binding	1
255	GO:0001790	polymeric immunoglobulin binding	1
256	GO:0001791	IgM binding	1
257	GO:0001792	polymeric immunoglobulin receptor activity	1
258	GO:0001793	IgM receptor activity	0.882
259	GO:0001846	opsonin binding	0.791
260	GO:0001847	opsonin receptor activity	0.764
261	GO:0001848	complement binding	0.764
262	GO:0001849	complement component C1q complex binding	1
263	GO:0001850	complement component C3a binding	1
264	GO:0001851	complement component C3b binding	1
265	GO:0001852	complement component iC3b binding	1
266	GO:0001853	complement component C3dg binding	1
267	GO:0001854	complement component C3d binding	1
268	GO:0001855	complement component C4b binding	1
269	GO:0001856	complement component C5a binding	1
270	GO:0001857	complement component C1q receptor activity	1
271	GO:0001858	complement component iC3b receptor activity	1
272	GO:0001859	complement component C3dg receptor activity	1
273	GO:0001860	complement component C3d receptor activity	1
274	GO:0001861	complement component C4b receptor activity	1
275	GO:0001862	collectin binding	1
276	GO:0001863	collectin receptor activity	1
277	GO:0001864	pentraxin binding	1
278	GO:0001872	(1->3)-beta-D-glucan binding	1
279	GO:0001873	polysaccharide immune receptor activity	0.926
280	GO:0001874	(1->3)-beta-D-glucan immune receptor activity	1
281	GO:0001875	lipopolysaccharide immune receptor activity	1
282	GO:0001876	lipoarabinomannan binding	1
283	GO:0001877	lipoarabinomannan immune receptor activity	1
284	GO:0001882	nucleoside binding	0.717
285	GO:0001883	purine nucleoside binding	0.777
286	GO:0001884	pyrimidine nucleoside binding	0.882
287	GO:0001888	glucuronyl-galactosyl-proteoglycan 4-alpha-N-acetylglucosaminyltransferase activity	1
288	GO:0001918	farnesylated protein binding	1
289	GO:0001962	alpha-1,3-galactosyltransferase activity	1
290	GO:0001965	G-protein alpha-subunit binding	1
291	GO:0001968	fibronectin binding	1
292	GO:0001972	retinoic acid binding	1
293	GO:0002020	protease binding	0.882
294	GO:0002039	p53 binding	1
295	GO:0002046	opsin binding	1
296	GO:0002054	nucleobase binding	0.777
297	GO:0002055	adenine binding	1
298	GO:0002056	cytosine binding	1
299	GO:0002057	guanine binding	1
300	GO:0002058	uracil binding	1
301	GO:0002059	thymine binding	1
302	GO:0002060	purine nucleobase binding	0.882
303	GO:0002061	pyrimidine nucleobase binding	0.851
304	GO:0002083	4-hydroxybenzoate decaprenyltransferase activity	1
305	GO:0002094	polyprenyltransferase activity	0.791
306	GO:0002112	interleukin-33 receptor binding	1
307	GO:0002113	interleukin-33 binding	1
308	GO:0002114	interleukin-33 receptor activity	1
309	GO:0002134	UTP binding	1
310	GO:0002135	CTP binding	1
311	GO:0002145	4-amino-5-hydroxymethyl-2-methylpyrimidine diphosphatase activity	1
312	GO:0002151	G-quadruplex RNA binding	1
313	GO:0002153	steroid receptor RNA activator RNA binding	1
314	GO:0002161	aminoacyl-tRNA editing activity	0.764
315	GO:0002162	dystroglycan binding	1
316	GO:0002170	high-affinity IgA receptor activity	1
317	GO:0002171	low-affinity IgA receptor activity	1
318	GO:0002172	high-affinity IgM receptor activity	1
319	GO:0002173	low-affinity IgM receptor activity	1
320	GO:0002196	Ser-tRNA(Ala) hydrolase activity	1
321	GO:0002935	tRNA (adenine-C2-)-methyltransferase activity	1
322	GO:0002948	archaeosine synthase activity	1
323	GO:0002950	ceramide phosphoethanolamine synthase activity	1
324	GO:0002951	leukotriene-C(4) hydrolase	1
325	GO:0002952	(4S)-4-hydroxy-5-phosphonooxypentane-2,3-dione isomerase activity	1
326	GO:0002953	5'-deoxynucleotidase activity	1
327	GO:0003677	DNA binding	0.476
328	GO:0003678	DNA helicase activity	0.777
329	GO:0003680	minor groove of adenine-thymine-rich DNA binding	1
330	GO:0003681	bent DNA binding	1
331	GO:0003682	chromatin binding	0.764
332	GO:0003684	damaged DNA binding	0.764
333	GO:0003688	DNA replication origin binding	1
334	GO:0003689	DNA clamp loader activity	1
335	GO:0003690	double-stranded DNA binding	0.53
336	GO:0003691	double-stranded telomeric DNA binding	1
337	GO:0003692	left-handed Z-DNA binding	1
338	GO:0003693	P-element binding	1
339	GO:0003696	satellite DNA binding	0.926
340	GO:0003697	single-stranded DNA binding	0.791
341	GO:0003700	DNA-binding transcription factor activity	0.753
342	GO:0003707	steroid hormone receptor activity	0.827
343	GO:0003711	transcription elongation regulator activity	1
344	GO:0003712	transcription coregulator activity	0.808
345	GO:0003713	transcription coactivator activity	0.882
346	GO:0003714	transcription corepressor activity	0.926
347	GO:0003720	telomerase activity	1
348	GO:0003721	telomerase RNA reverse transcriptase activity	1
349	GO:0003723	RNA binding	0.446
350	GO:0003724	RNA helicase activity	0.882
351	GO:0003725	double-stranded RNA binding	0.851
352	GO:0003726	double-stranded RNA adenosine deaminase activity	1
353	GO:0003727	single-stranded RNA binding	0.743
354	GO:0003729	mRNA binding	0.537
355	GO:0003730	mRNA 3'-UTR binding	0.926
356	GO:0003735	structural constituent of ribosome	1
357	GO:0003743	translation initiation factor activity	1
358	GO:0003746	translation elongation factor activity	1
359	GO:0003747	translation release factor activity	0.882
360	GO:0003755	peptidyl-prolyl cis-trans isomerase activity	1
361	GO:0003756	protein disulfide isomerase activity	1
362	GO:0003774	motor activity	0.753
363	GO:0003777	microtubule motor activity	0.851
364	GO:0003779	actin binding	0.851
365	GO:0003785	actin monomer binding	1
366	GO:0003786	actin lateral binding	1
367	GO:0003796	lysozyme activity	1
368	GO:0003810	protein-glutamine gamma-glutamyltransferase activity	1
369	GO:0003823	antigen binding	0.808
370	GO:0003825	alpha,alpha-trehalose-phosphate synthase (UDP-forming) activity	1
371	GO:0003826	alpha-ketoacid dehydrogenase activity	1
372	GO:0003827	alpha-1,3-mannosylglycoprotein 2-beta-N-acetylglucosaminyltransferase activity	1
373	GO:0003828	alpha-N-acetylneuraminate alpha-2,8-sialyltransferase activity	1
374	GO:0003829	beta-1,3-galactosyl-O-glycosyl-glycoprotein beta-1,6-N-acetylglucosaminyltransferase activity	1
375	GO:0003830	beta-1,4-mannosylglycoprotein 4-beta-N-acetylglucosaminyltransferase activity	1
376	GO:0003831	beta-N-acetylglucosaminylglycopeptide beta-1,4-galactosyltransferase activity	1
377	GO:0003833	beta-alanyl-dopamine synthase activity	1
378	GO:0003834	beta-carotene 15,15'-monooxygenase activity	1
379	GO:0003835	beta-galactoside alpha-2,6-sialyltransferase activity	1
380	GO:0003836	beta-galactoside (CMP) alpha-2,3-sialyltransferase activity	1
381	GO:0003837	beta-ureidopropionase activity	1
382	GO:0003838	sterol 24-C-methyltransferase activity	1
383	GO:0003839	gamma-glutamylcyclotransferase activity	1
384	GO:0003841	1-acylglycerol-3-phosphate O-acyltransferase activity	1
385	GO:0003842	1-pyrroline-5-carboxylate dehydrogenase activity	1
386	GO:0003843	1,3-beta-D-glucan synthase activity	1
387	GO:0003844	1,4-alpha-glucan branching enzyme activity	1
388	GO:0003845	11-beta-hydroxysteroid dehydrogenase [NAD(P)] activity	0.882
389	GO:0003846	2-acylglycerol O-acyltransferase activity	1
390	GO:0003847	1-alkyl-2-acetylglycerophosphocholine esterase activity	1
391	GO:0003848	2-amino-4-hydroxy-6-hydroxymethyldihydropteridine diphosphokinase activity	1
392	GO:0003849	3-deoxy-7-phosphoheptulonate synthase activity	1
393	GO:0003850	2-deoxyglucose-6-phosphatase activity	1
394	GO:0003851	2-hydroxyacylsphingosine 1-beta-galactosyltransferase activity	1
395	GO:0003852	2-isopropylmalate synthase activity	1
396	GO:0003853	2-methylacyl-CoA dehydrogenase activity	1
397	GO:0003854	3-beta-hydroxy-delta5-steroid dehydrogenase activity	1
398	GO:0003855	3-dehydroquinate dehydratase activity	1
399	GO:0003856	3-dehydroquinate synthase activity	1
400	GO:0003857	3-hydroxyacyl-CoA dehydrogenase activity	0.926
401	GO:0003858	3-hydroxybutyrate dehydrogenase activity	1
402	GO:0003859	3-hydroxybutyryl-CoA dehydratase activity	1
403	GO:0003860	3-hydroxyisobutyryl-CoA hydrolase activity	1
404	GO:0003861	3-isopropylmalate dehydratase activity	1
405	GO:0003862	3-isopropylmalate dehydrogenase activity	1
406	GO:0003863	3-methyl-2-oxobutanoate dehydrogenase (2-methylpropanoyl-transferring) activity	1
407	GO:0003864	3-methyl-2-oxobutanoate hydroxymethyltransferase activity	1
408	GO:0003865	3-oxo-5-alpha-steroid 4-dehydrogenase activity	1
409	GO:0003866	3-phosphoshikimate 1-carboxyvinyltransferase activity	1
410	GO:0003867	4-aminobutyrate transaminase activity	0.882
411	GO:0003868	4-hydroxyphenylpyruvate dioxygenase activity	1
412	GO:0003870	5-aminolevulinate synthase activity	1
413	GO:0003871	5-methyltetrahydropteroyltriglutamate-homocysteine S-methyltransferase activity	1
414	GO:0003872	6-phosphofructokinase activity	1
415	GO:0003873	6-phosphofructo-2-kinase activity	1
416	GO:0003874	6-pyruvoyltetrahydropterin synthase activity	1
417	GO:0003875	ADP-ribosylarginine hydrolase activity	1
418	GO:0003876	AMP deaminase activity	1
419	GO:0003877	ATP adenylyltransferase activity	1
420	GO:0003878	ATP citrate synthase activity	1
421	GO:0003879	ATP phosphoribosyltransferase activity	1
422	GO:0003880	protein C-terminal carboxyl O-methyltransferase activity	0.882
423	GO:0003881	CDP-diacylglycerol-inositol 3-phosphatidyltransferase activity	1
424	GO:0003882	CDP-diacylglycerol-serine O-phosphatidyltransferase activity	1
425	GO:0003883	CTP synthase activity	1
426	GO:0003884	D-amino-acid oxidase activity	0.827
427	GO:0003885	D-arabinono-1,4-lactone oxidase activity	1
428	GO:0003886	DNA (cytosine-5-)-methyltransferase activity	0.851
429	GO:0003887	DNA-directed DNA polymerase activity	1
430	GO:0003896	DNA primase activity	1
431	GO:0003899	DNA-directed 5'-3' RNA polymerase activity	0.725
432	GO:0003904	deoxyribodipyrimidine photo-lyase activity	1
433	GO:0003905	alkylbase DNA N-glycosylase activity	0.777
434	GO:0003906	DNA-(apurinic or apyrimidinic site) endonuclease activity	0.851
435	GO:0003908	methylated-DNA-[protein]-cysteine S-methyltransferase activity	1
436	GO:0003909	DNA ligase activity	0.882
437	GO:0003910	DNA ligase (ATP) activity	1
438	GO:0003911	DNA ligase (NAD+) activity	1
439	GO:0003912	DNA nucleotidylexotransferase activity	1
440	GO:0003913	DNA photolyase activity	0.882
441	GO:0003914	DNA (6-4) photolyase activity	1
442	GO:0003916	DNA topoisomerase activity	0.851
443	GO:0003917	DNA topoisomerase type I (single strand cut, ATP-independent) activity	1
444	GO:0003918	DNA topoisomerase type II (double strand cut, ATP-hydrolyzing) activity	0.926
445	GO:0003919	FMN adenylyltransferase activity	1
446	GO:0003920	GMP reductase activity	1
447	GO:0003921	GMP synthase activity	1
448	GO:0003922	GMP synthase (glutamine-hydrolyzing) activity	1
449	GO:0003923	GPI-anchor transamidase activity	1
450	GO:0003924	GTPase activity	0.882
451	GO:0003933	GTP cyclohydrolase activity	0.827
452	GO:0003934	GTP cyclohydrolase I activity	1
453	GO:0003935	GTP cyclohydrolase II activity	1
454	GO:0003937	IMP cyclohydrolase activity	1
455	GO:0003938	IMP dehydrogenase activity	1
456	GO:0003939	L-iditol 2-dehydrogenase activity	1
457	GO:0003940	L-iduronidase activity	1
458	GO:0003941	L-serine ammonia-lyase activity	1
459	GO:0003942	N-acetyl-gamma-glutamyl-phosphate reductase activity	1
460	GO:0003943	N-acetylgalactosamine-4-sulfatase activity	1
461	GO:0003944	N-acetylglucosamine-1-phosphodiester alpha-N-acetylglucosaminidase activity	1
462	GO:0003945	N-acetyllactosamine synthase activity	1
463	GO:0003947	(N-acetylneuraminyl)-galactosylglucosylceramide N-acetylgalactosaminyltransferase activity	1
464	GO:0003948	N4-(beta-N-acetylglucosaminyl)-L-asparaginase activity	1
465	GO:0003949	1-(5-phosphoribosyl)-5-[(5-phosphoribosylamino)methylideneamino]imidazole-4-carboxamide isomerase activity	1
466	GO:0003950	NAD+ ADP-ribosyltransferase activity	1
467	GO:0003951	NAD+ kinase activity	1
468	GO:0003952	NAD+ synthase (glutamine-hydrolyzing) activity	1
469	GO:0003953	NAD+ nucleosidase activity	0.882
470	GO:0003954	NADH dehydrogenase activity	0.851
471	GO:0003955	NAD(P)H dehydrogenase (quinone) activity	1
472	GO:0003956	NAD(P)+-protein-arginine ADP-ribosyltransferase activity	0.882
473	GO:0003957	NAD(P)+ transhydrogenase (B-specific) activity	1
474	GO:0003958	NADPH-hemoprotein reductase activity	1
475	GO:0003959	NADPH dehydrogenase activity	1
476	GO:0003960	NADPH:quinone reductase activity	1
477	GO:0003961	O-acetylhomoserine aminocarboxypropyltransferase activity	1
478	GO:0003962	cystathionine gamma-synthase activity	1
479	GO:0003963	RNA-3'-phosphate cyclase activity	1
480	GO:0003964	RNA-directed DNA polymerase activity	0.882
481	GO:0003968	RNA-directed 5'-3' RNA polymerase activity	1
482	GO:0003972	RNA ligase (ATP) activity	1
483	GO:0003973	(S)-2-hydroxy-acid oxidase activity	0.808
484	GO:0003974	UDP-N-acetylglucosamine 4-epimerase activity	1
485	GO:0003975	UDP-N-acetylglucosamine-dolichyl-phosphate N-acetylglucosaminephosphotransferase activity	1
486	GO:0003976	UDP-N-acetylglucosamine-lysosomal-enzyme N-acetylglucosaminephosphotransferase activity	1
487	GO:0003977	UDP-N-acetylglucosamine diphosphorylase activity	1
488	GO:0003978	UDP-glucose 4-epimerase activity	1
489	GO:0003979	UDP-glucose 6-dehydrogenase activity	1
490	GO:0003980	UDP-glucose:glycoprotein glucosyltransferase activity	1
491	GO:0003983	UTP:glucose-1-phosphate uridylyltransferase activity	1
492	GO:0003984	acetolactate synthase activity	1
493	GO:0003985	acetyl-CoA C-acetyltransferase activity	1
494	GO:0003986	acetyl-CoA hydrolase activity	1
495	GO:0003987	acetate-CoA ligase activity	1
496	GO:0003988	acetyl-CoA C-acyltransferase activity	0.926
497	GO:0003989	acetyl-CoA carboxylase activity	1
498	GO:0003990	acetylcholinesterase activity	1
499	GO:0003991	acetylglutamate kinase activity	1
500	GO:0003992	N2-acetyl-L-ornithine:2-oxoglutarate 5-aminotransferase activity	1
501	GO:0003993	acid phosphatase activity	0.926
502	GO:0003994	aconitate hydratase activity	1
503	GO:0003995	acyl-CoA dehydrogenase activity	0.777
504	GO:0003996	acyl-CoA ligase activity	1
505	GO:0003997	acyl-CoA oxidase activity	0.851
506	GO:0003998	acylphosphatase activity	1
507	GO:0003999	adenine phosphoribosyltransferase activity	1
508	GO:0004000	adenosine deaminase activity	0.827
509	GO:0004001	adenosine kinase activity	1
510	GO:0004013	adenosylhomocysteinase activity	1
511	GO:0004014	adenosylmethionine decarboxylase activity	1
512	GO:0004015	adenosylmethionine-8-amino-7-oxononanoate transaminase activity	1
513	GO:0004016	adenylate cyclase activity	0.926
514	GO:0004017	adenylate kinase activity	1
515	GO:0004018	N6-(1,2-dicarboxyethyl)AMP AMP-lyase (fumarate-forming) activity	1
516	GO:0004019	adenylosuccinate synthase activity	1
517	GO:0004020	adenylylsulfate kinase activity	1
518	GO:0004021	L-alanine:2-oxoglutarate aminotransferase activity	1
519	GO:0004022	alcohol dehydrogenase (NAD+) activity	0.777
520	GO:0004023	alcohol dehydrogenase activity, metal ion-independent	1
521	GO:0004024	alcohol dehydrogenase activity, zinc-dependent	1
522	GO:0004025	alcohol dehydrogenase activity, iron-dependent	1
523	GO:0004026	alcohol O-acetyltransferase activity	1
524	GO:0004027	alcohol sulfotransferase activity	0.926
525	GO:0004028	3-chloroallyl aldehyde dehydrogenase activity	1
526	GO:0004029	aldehyde dehydrogenase (NAD+) activity	0.678
527	GO:0004030	aldehyde dehydrogenase [NAD(P)+] activity	0.646
528	GO:0004031	aldehyde oxidase activity	0.851
529	GO:0004032	alditol:NADP+ 1-oxidoreductase activity	0.882
530	GO:0004033	aldo-keto reductase (NADP) activity	0.764
531	GO:0004034	aldose 1-epimerase activity	1
532	GO:0004035	alkaline phosphatase activity	1
533	GO:0004037	allantoicase activity	1
534	GO:0004038	allantoinase activity	1
535	GO:0004039	allophanate hydrolase activity	1
536	GO:0004040	amidase activity	1
537	GO:0004042	acetyl-CoA:L-glutamate N-acetyltransferase activity	1
538	GO:0004043	L-aminoadipate-semialdehyde dehydrogenase activity	1
539	GO:0004044	amidophosphoribosyltransferase activity	1
540	GO:0004045	aminoacyl-tRNA hydrolase activity	1
541	GO:0004046	aminoacylase activity	1
542	GO:0004047	aminomethyltransferase activity	1
543	GO:0004048	anthranilate phosphoribosyltransferase activity	1
544	GO:0004049	anthranilate synthase activity	1
545	GO:0004051	arachidonate 5-lipoxygenase activity	1
546	GO:0004052	arachidonate 12(S)-lipoxygenase activity	1
547	GO:0004053	arginase activity	1
548	GO:0004054	arginine kinase activity	0.926
549	GO:0004055	argininosuccinate synthase activity	1
550	GO:0004056	argininosuccinate lyase activity	1
551	GO:0004057	arginyltransferase activity	1
552	GO:0004058	aromatic-L-amino-acid decarboxylase activity	0.851
553	GO:0004059	aralkylamine N-acetyltransferase activity	1
554	GO:0004060	arylamine N-acetyltransferase activity	1
555	GO:0004061	arylformamidase activity	1
556	GO:0004062	aryl sulfotransferase activity	1
557	GO:0004063	aryldialkylphosphatase activity	1
558	GO:0004064	arylesterase activity	1
559	GO:0004065	arylsulfatase activity	1
560	GO:0004066	asparagine synthase (glutamine-hydrolyzing) activity	1
561	GO:0004067	asparaginase activity	1
562	GO:0004068	aspartate 1-decarboxylase activity	1
563	GO:0004069	L-aspartate:2-oxoglutarate aminotransferase activity	1
564	GO:0004070	aspartate carbamoyltransferase activity	1
565	GO:0004071	aspartate-ammonia ligase activity	1
566	GO:0004072	aspartate kinase activity	1
567	GO:0004073	aspartate-semialdehyde dehydrogenase activity	1
568	GO:0004074	biliverdin reductase (NAD(P)+) activity	0.882
569	GO:0004075	biotin carboxylase activity	1
570	GO:0004076	biotin synthase activity	1
571	GO:0004077	biotin-[acetyl-CoA-carboxylase] ligase activity	1
572	GO:0004078	biotin-[methylcrotonoyl-CoA-carboxylase] ligase activity	1
573	GO:0004079	biotin-[methylmalonyl-CoA-carboxytransferase] ligase activity	1
574	GO:0004080	biotin-[propionyl-CoA-carboxylase (ATP-hydrolyzing)] ligase activity	1
575	GO:0004081	bis(5'-nucleosyl)-tetraphosphatase (asymmetrical) activity	1
576	GO:0004082	bisphosphoglycerate mutase activity	1
577	GO:0004083	bisphosphoglycerate 2-phosphatase activity	1
578	GO:0004084	branched-chain-amino-acid transaminase activity	0.851
579	GO:0004085	butyryl-CoA dehydrogenase activity	1
580	GO:0004087	carbamoyl-phosphate synthase (ammonia) activity	1
581	GO:0004088	carbamoyl-phosphate synthase (glutamine-hydrolyzing) activity	1
582	GO:0004089	carbonate dehydratase activity	1
583	GO:0004090	carbonyl reductase (NADPH) activity	1
584	GO:0004092	carnitine O-acetyltransferase activity	1
585	GO:0004095	carnitine O-palmitoyltransferase activity	1
586	GO:0004096	catalase activity	1
587	GO:0004097	catechol oxidase activity	0.882
588	GO:0004098	cerebroside-sulfatase activity	1
589	GO:0004099	chitin deacetylase activity	1
590	GO:0004100	chitin synthase activity	1
591	GO:0004102	choline O-acetyltransferase activity	1
592	GO:0004103	choline kinase activity	1
593	GO:0004104	cholinesterase activity	0.926
594	GO:0004105	choline-phosphate cytidylyltransferase activity	1
595	GO:0004106	chorismate mutase activity	1
596	GO:0004107	chorismate synthase activity	1
597	GO:0004108	citrate (Si)-synthase activity	1
598	GO:0004109	coproporphyrinogen oxidase activity	1
599	GO:0004110	corticosteroid side-chain-isomerase activity	1
600	GO:0004111	creatine kinase activity	1
601	GO:0004112	cyclic-nucleotide phosphodiesterase activity	0.743
602	GO:0004113	2',3'-cyclic-nucleotide 3'-phosphodiesterase activity	1
603	GO:0004114	3',5'-cyclic-nucleotide phosphodiesterase activity	0.777
604	GO:0004115	3',5'-cyclic-AMP phosphodiesterase activity	1
605	GO:0004117	calmodulin-dependent cyclic-nucleotide phosphodiesterase activity	1
606	GO:0004118	cGMP-stimulated cyclic-nucleotide phosphodiesterase activity	1
607	GO:0004119	cGMP-inhibited cyclic-nucleotide phosphodiesterase activity	1
608	GO:0004120	photoreceptor cyclic-nucleotide phosphodiesterase activity	1
609	GO:0004121	cystathionine beta-lyase activity	1
610	GO:0004122	cystathionine beta-synthase activity	1
611	GO:0004123	cystathionine gamma-lyase activity	1
612	GO:0004124	cysteine synthase activity	1
613	GO:0004125	L-seryl-tRNASec selenium transferase activity	1
614	GO:0004126	cytidine deaminase activity	1
615	GO:0004127	cytidylate kinase activity	0.882
616	GO:0004128	cytochrome-b5 reductase activity, acting on NAD(P)H	0.882
617	GO:0004129	cytochrome-c oxidase activity	1
618	GO:0004130	cytochrome-c peroxidase activity	1
619	GO:0004131	cytosine deaminase activity	1
620	GO:0004132	dCMP deaminase activity	1
621	GO:0004133	glycogen debranching enzyme activity	0.851
622	GO:0004134	4-alpha-glucanotransferase activity	1
623	GO:0004135	amylo-alpha-1,6-glucosidase activity	1
624	GO:0004136	deoxyadenosine kinase activity	1
625	GO:0004137	deoxycytidine kinase activity	1
626	GO:0004138	deoxyguanosine kinase activity	1
627	GO:0004139	deoxyribose-phosphate aldolase activity	1
628	GO:0004140	dephospho-CoA kinase activity	1
629	GO:0004141	dethiobiotin synthase activity	1
630	GO:0004142	diacylglycerol cholinephosphotransferase activity	1
631	GO:0004143	diacylglycerol kinase activity	1
632	GO:0004144	diacylglycerol O-acyltransferase activity	1
633	GO:0004145	diamine N-acetyltransferase activity	1
634	GO:0004146	dihydrofolate reductase activity	1
635	GO:0004147	dihydrolipoamide branched chain acyltransferase activity	1
636	GO:0004148	dihydrolipoyl dehydrogenase activity	1
637	GO:0004149	dihydrolipoyllysine-residue succinyltransferase activity	1
638	GO:0004150	dihydroneopterin aldolase activity	1
639	GO:0004151	dihydroorotase activity	1
640	GO:0004152	dihydroorotate dehydrogenase activity	0.882
641	GO:0004153	dihydropterin deaminase activity	1
642	GO:0004155	6,7-dihydropteridine reductase activity	1
643	GO:0004156	dihydropteroate synthase activity	1
644	GO:0004157	dihydropyrimidinase activity	1
645	GO:0004158	dihydroorotate oxidase activity	1
646	GO:0004159	dihydrouracil dehydrogenase (NAD+) activity	1
647	GO:0004160	dihydroxy-acid dehydratase activity	1
648	GO:0004161	dimethylallyltranstransferase activity	1
649	GO:0004162	dimethylnitrosamine demethylase activity	1
650	GO:0004163	diphosphomevalonate decarboxylase activity	1
651	GO:0004164	diphthine synthase activity	1
652	GO:0004165	dodecenoyl-CoA delta-isomerase activity	1
653	GO:0004166	dolichyl-phosphate alpha-N-acetylglucosaminyltransferase activity	1
654	GO:0004167	dopachrome isomerase activity	1
655	GO:0004168	dolichol kinase activity	1
656	GO:0004169	dolichyl-phosphate-mannose-protein mannosyltransferase activity	1
657	GO:0004170	dUTP diphosphatase activity	1
658	GO:0004173	ecdysone O-acyltransferase activity	1
659	GO:0004174	electron-transferring-flavoprotein dehydrogenase activity	1
660	GO:0004175	endopeptidase activity	0.678
661	GO:0004176	ATP-dependent peptidase activity	1
662	GO:0004177	aminopeptidase activity	0.791
663	GO:0004180	carboxypeptidase activity	0.764
664	GO:0004181	metallocarboxypeptidase activity	0.851
665	GO:0004185	serine-type carboxypeptidase activity	0.882
666	GO:0004190	aspartic-type endopeptidase activity	0.882
667	GO:0004197	cysteine-type endopeptidase activity	0.777
668	GO:0004198	calcium-dependent cysteine-type endopeptidase activity	1
669	GO:0004222	metalloendopeptidase activity	0.926
670	GO:0004252	serine-type endopeptidase activity	1
671	GO:0004298	threonine-type endopeptidase activity	1
672	GO:0004300	enoyl-CoA hydratase activity	1
673	GO:0004301	epoxide hydrolase activity	0.743
674	GO:0004303	estradiol 17-beta-dehydrogenase activity	1
675	GO:0004304	estrone sulfotransferase activity	1
676	GO:0004305	ethanolamine kinase activity	1
677	GO:0004306	ethanolamine-phosphate cytidylyltransferase activity	1
678	GO:0004307	ethanolaminephosphotransferase activity	1
679	GO:0004308	exo-alpha-sialidase activity	0.851
680	GO:0004309	exopolyphosphatase activity	1
681	GO:0004310	farnesyl-diphosphate farnesyltransferase activity	1
682	GO:0004311	farnesyltranstransferase activity	0.851
683	GO:0004312	fatty acid synthase activity	0.717
684	GO:0004313	[acyl-carrier-protein] S-acetyltransferase activity	1
685	GO:0004314	[acyl-carrier-protein] S-malonyltransferase activity	1
686	GO:0004315	3-oxoacyl-[acyl-carrier-protein] synthase activity	1
687	GO:0004316	3-oxoacyl-[acyl-carrier-protein] reductase (NADPH) activity	1
688	GO:0004317	3-hydroxypalmitoyl-[acyl-carrier-protein] dehydratase activity	1
689	GO:0004318	enoyl-[acyl-carrier-protein] reductase (NADH) activity	1
690	GO:0004319	enoyl-[acyl-carrier-protein] reductase (NADPH, B-specific) activity	1
691	GO:0004320	oleoyl-[acyl-carrier-protein] hydrolase activity	1
692	GO:0004321	fatty-acyl-CoA synthase activity	1
693	GO:0004322	ferroxidase activity	1
694	GO:0004324	ferredoxin-NADP+ reductase activity	1
695	GO:0004325	ferrochelatase activity	0.926
696	GO:0004326	tetrahydrofolylpolyglutamate synthase activity	1
697	GO:0004328	formamidase activity	1
698	GO:0004329	formate-tetrahydrofolate ligase activity	1
699	GO:0004331	fructose-2,6-bisphosphate 2-phosphatase activity	1
700	GO:0004332	fructose-bisphosphate aldolase activity	1
701	GO:0004333	fumarate hydratase activity	1
702	GO:0004334	fumarylacetoacetase activity	1
703	GO:0004335	galactokinase activity	1
704	GO:0004336	galactosylceramidase activity	1
705	GO:0004337	geranyltranstransferase activity	0.882
706	GO:0004338	glucan exo-1,3-beta-glucosidase activity	1
707	GO:0004339	glucan 1,4-alpha-glucosidase activity	1
708	GO:0004340	glucokinase activity	1
709	GO:0004341	gluconolactonase activity	1
710	GO:0004342	glucosamine-6-phosphate deaminase activity	1
711	GO:0004343	glucosamine 6-phosphate N-acetyltransferase activity	1
712	GO:0004344	glucose dehydrogenase activity	0.827
713	GO:0004345	glucose-6-phosphate dehydrogenase activity	1
714	GO:0004346	glucose-6-phosphatase activity	1
715	GO:0004347	glucose-6-phosphate isomerase activity	1
716	GO:0004348	glucosylceramidase activity	1
717	GO:0004349	glutamate 5-kinase activity	1
718	GO:0004350	glutamate-5-semialdehyde dehydrogenase activity	1
719	GO:0004351	glutamate decarboxylase activity	1
720	GO:0004352	glutamate dehydrogenase (NAD+) activity	1
721	GO:0004353	glutamate dehydrogenase [NAD(P)+] activity	0.882
722	GO:0004354	glutamate dehydrogenase (NADP+) activity	1
723	GO:0004355	glutamate synthase (NADPH) activity	1
724	GO:0004356	glutamate-ammonia ligase activity	1
725	GO:0004357	glutamate-cysteine ligase activity	1
726	GO:0004358	glutamate N-acetyltransferase activity	1
727	GO:0004359	glutaminase activity	1
728	GO:0004360	glutamine-fructose-6-phosphate transaminase (isomerizing) activity	1
729	GO:0004361	glutaryl-CoA dehydrogenase activity	1
730	GO:0004362	glutathione-disulfide reductase activity	1
731	GO:0004363	glutathione synthase activity	1
732	GO:0004364	glutathione transferase activity	1
733	GO:0004365	glyceraldehyde-3-phosphate dehydrogenase (NAD+) (phosphorylating) activity	1
734	GO:0004366	glycerol-3-phosphate O-acyltransferase activity	1
735	GO:0004367	glycerol-3-phosphate dehydrogenase [NAD+] activity	1
736	GO:0004368	glycerol-3-phosphate dehydrogenase (quinone) activity	0.882
737	GO:0004369	glycerol-3-phosphate oxidase activity	1
738	GO:0004370	glycerol kinase activity	1
739	GO:0004371	glycerone kinase activity	1
740	GO:0004372	glycine hydroxymethyltransferase activity	1
741	GO:0004373	glycogen (starch) synthase activity	1
742	GO:0004375	glycine dehydrogenase (decarboxylating) activity	1
743	GO:0004376	glycolipid mannosyltransferase activity	0.851
744	GO:0004377	GDP-Man:Man3GlcNAc2-PP-Dol alpha-1,2-mannosyltransferase activity	1
745	GO:0004378	GDP-Man:Man1GlcNAc2-PP-Dol alpha-1,3-mannosyltransferase activity	1
746	GO:0004379	glycylpeptide N-tetradecanoyltransferase activity	1
747	GO:0004380	glycoprotein-fucosylgalactoside alpha-N-acetylgalactosaminyltransferase activity	1
748	GO:0004381	fucosylgalactoside 3-alpha-galactosyltransferase activity	1
749	GO:0004382	guanosine-diphosphatase activity	1
750	GO:0004383	guanylate cyclase activity	1
751	GO:0004385	guanylate kinase activity	1
752	GO:0004386	helicase activity	0.709
753	GO:0004392	heme oxygenase (decyclizing) activity	1
754	GO:0004394	heparan sulfate 2-O-sulfotransferase activity	1
755	GO:0004395	hexaprenyldihydroxybenzoate methyltransferase activity	1
756	GO:0004396	hexokinase activity	0.851
757	GO:0004397	histidine ammonia-lyase activity	1
758	GO:0004398	histidine decarboxylase activity	1
759	GO:0004399	histidinol dehydrogenase activity	1
760	GO:0004400	histidinol-phosphate transaminase activity	1
761	GO:0004401	histidinol-phosphatase activity	1
762	GO:0004402	histone acetyltransferase activity	0.668
763	GO:0004407	histone deacetylase activity	0.743
764	GO:0004408	holocytochrome-c synthase activity	1
765	GO:0004409	homoaconitate hydratase activity	1
766	GO:0004410	homocitrate synthase activity	1
767	GO:0004411	homogentisate 1,2-dioxygenase activity	1
768	GO:0004412	homoserine dehydrogenase activity	1
769	GO:0004413	homoserine kinase activity	1
770	GO:0004414	homoserine O-acetyltransferase activity	1
771	GO:0004415	hyalurononglucosaminidase activity	1
772	GO:0004416	hydroxyacylglutathione hydrolase activity	1
773	GO:0004417	hydroxyethylthiazole kinase activity	1
774	GO:0004418	hydroxymethylbilane synthase activity	1
775	GO:0004419	hydroxymethylglutaryl-CoA lyase activity	1
776	GO:0004420	hydroxymethylglutaryl-CoA reductase (NADPH) activity	1
777	GO:0004421	hydroxymethylglutaryl-CoA synthase activity	1
778	GO:0004422	hypoxanthine phosphoribosyltransferase activity	1
779	GO:0004423	iduronate-2-sulfatase activity	1
780	GO:0004424	imidazoleglycerol-phosphate dehydratase activity	1
781	GO:0004425	indole-3-glycerol-phosphate synthase activity	1
782	GO:0004427	inorganic diphosphatase activity	1
783	GO:0004430	1-phosphatidylinositol 4-kinase activity	1
784	GO:0004435	phosphatidylinositol phospholipase C activity	1
785	GO:0004436	phosphatidylinositol diacylglycerol-lyase activity	1
786	GO:0004438	phosphatidylinositol-3-phosphatase activity	1
787	GO:0004439	phosphatidylinositol-4,5-bisphosphate 5-phosphatase activity	1
788	GO:0004441	inositol-1,4-bisphosphate 1-phosphatase activity	1
789	GO:0004445	inositol-polyphosphate 5-phosphatase activity	1
790	GO:0004446	inositol-hexakisphosphate phosphatase activity	0.926
791	GO:0004447	iodide peroxidase activity	1
792	GO:0004448	isocitrate dehydrogenase activity	0.882
793	GO:0004449	isocitrate dehydrogenase (NAD+) activity	1
794	GO:0004450	isocitrate dehydrogenase (NADP+) activity	1
795	GO:0004451	isocitrate lyase activity	1
796	GO:0004452	isopentenyl-diphosphate delta-isomerase activity	1
797	GO:0004453	juvenile-hormone esterase activity	1
798	GO:0004454	ketohexokinase activity	1
799	GO:0004455	ketol-acid reductoisomerase activity	1
800	GO:0004456	phosphogluconate dehydratase activity	1
801	GO:0004457	lactate dehydrogenase activity	0.827
802	GO:0004458	D-lactate dehydrogenase (cytochrome) activity	1
803	GO:0004459	L-lactate dehydrogenase activity	1
804	GO:0004460	L-lactate dehydrogenase (cytochrome) activity	1
805	GO:0004461	lactose synthase activity	1
806	GO:0004462	lactoylglutathione lyase activity	1
807	GO:0004463	leukotriene-A4 hydrolase activity	0.926
808	GO:0004464	leukotriene-C4 synthase activity	1
809	GO:0004465	lipoprotein lipase activity	1
810	GO:0004466	long-chain-acyl-CoA dehydrogenase activity	0.926
811	GO:0004467	long-chain fatty acid-CoA ligase activity	0.851
812	GO:0004468	lysine N-acetyltransferase activity, acting on acetyl phosphate as donor	1
813	GO:0004470	malic enzyme activity	0.882
814	GO:0004471	malate dehydrogenase (decarboxylating) (NAD+) activity	1
815	GO:0004473	malate dehydrogenase (decarboxylating) (NADP+) activity	1
816	GO:0004474	malate synthase activity	1
817	GO:0004475	mannose-1-phosphate guanylyltransferase activity	1
818	GO:0004476	mannose-6-phosphate isomerase activity	1
819	GO:0004477	methenyltetrahydrofolate cyclohydrolase activity	1
820	GO:0004478	methionine adenosyltransferase activity	1
821	GO:0004479	methionyl-tRNA formyltransferase activity	1
822	GO:0004481	methylene-fatty-acyl-phospholipid synthase activity	1
823	GO:0004482	mRNA (guanine-N7-)-methyltransferase activity	1
824	GO:0004483	mRNA (nucleoside-2'-O-)-methyltransferase activity	1
825	GO:0004484	mRNA guanylyltransferase activity	1
826	GO:0004485	methylcrotonoyl-CoA carboxylase activity	1
827	GO:0004486	methylenetetrahydrofolate dehydrogenase [NAD(P)+] activity	0.882
828	GO:0004487	methylenetetrahydrofolate dehydrogenase (NAD+) activity	1
829	GO:0004488	methylenetetrahydrofolate dehydrogenase (NADP+) activity	1
830	GO:0004489	methylenetetrahydrofolate reductase (NAD(P)H) activity	1
831	GO:0004490	methylglutaconyl-CoA hydratase activity	1
832	GO:0004491	methylmalonate-semialdehyde dehydrogenase (acylating) activity	1
833	GO:0004492	methylmalonyl-CoA decarboxylase activity	1
834	GO:0004493	methylmalonyl-CoA epimerase activity	1
835	GO:0004494	methylmalonyl-CoA mutase activity	1
836	GO:0004495	mevaldate reductase activity	0.882
837	GO:0004496	mevalonate kinase activity	1
838	GO:0004497	monooxygenase activity	0.339
839	GO:0004498	calcidiol 1-monooxygenase activity	1
840	GO:0004499	N,N-dimethylaniline monooxygenase activity	1
841	GO:0004500	dopamine beta-monooxygenase activity	1
842	GO:0004501	ecdysone 20-monooxygenase activity	1
843	GO:0004502	kynurenine 3-monooxygenase activity	1
844	GO:0004503	monophenol monooxygenase activity	1
845	GO:0004504	peptidylglycine monooxygenase activity	1
846	GO:0004505	phenylalanine 4-monooxygenase activity	1
847	GO:0004506	squalene monooxygenase activity	1
848	GO:0004507	steroid 11-beta-monooxygenase activity	1
849	GO:0004508	steroid 17-alpha-monooxygenase activity	1
850	GO:0004509	steroid 21-monooxygenase activity	1
851	GO:0004510	tryptophan 5-monooxygenase activity	1
852	GO:0004511	tyrosine 3-monooxygenase activity	1
853	GO:0004512	inositol-3-phosphate synthase activity	1
854	GO:0004513	neolactotetraosylceramide alpha-2,3-sialyltransferase activity	1
855	GO:0004514	nicotinate-nucleotide diphosphorylase (carboxylating) activity	1
856	GO:0004515	nicotinate-nucleotide adenylyltransferase activity	1
857	GO:0004516	nicotinate phosphoribosyltransferase activity	1
858	GO:0004517	nitric-oxide synthase activity	1
859	GO:0004518	nuclease activity	0.498
860	GO:0004519	endonuclease activity	0.561
861	GO:0004520	endodeoxyribonuclease activity	0.639
862	GO:0004521	endoribonuclease activity	0.642
863	GO:0004522	ribonuclease A activity	1
864	GO:0004523	RNA-DNA hybrid ribonuclease activity	1
865	GO:0004525	ribonuclease III activity	0.926
866	GO:0004526	ribonuclease P activity	1
867	GO:0004527	exonuclease activity	0.622
868	GO:0004528	phosphodiesterase I activity	1
869	GO:0004529	exodeoxyribonuclease activity	0.696
870	GO:0004530	deoxyribonuclease I activity	1
871	GO:0004531	deoxyribonuclease II activity	1
872	GO:0004532	exoribonuclease activity	0.743
873	GO:0004533	exoribonuclease H activity	1
874	GO:0004534	5'-3' exoribonuclease activity	1
875	GO:0004535	poly(A)-specific ribonuclease activity	1
876	GO:0004536	deoxyribonuclease activity	0.585
877	GO:0004540	ribonuclease activity	0.582
878	GO:0004549	tRNA-specific ribonuclease activity	0.882
879	GO:0004550	nucleoside diphosphate kinase activity	1
880	GO:0004551	nucleotide diphosphatase activity	0.743
881	GO:0004552	octanol dehydrogenase activity	1
882	GO:0004553	hydrolase activity, hydrolyzing O-glycosyl compounds	0.415
883	GO:0004555	alpha,alpha-trehalase activity	1
884	GO:0004556	alpha-amylase activity	1
885	GO:0004557	alpha-galactosidase activity	0.926
886	GO:0004558	alpha-1,4-glucosidase activity	0.926
887	GO:0004559	alpha-mannosidase activity	0.743
888	GO:0004560	alpha-L-fucosidase activity	0.851
889	GO:0004561	alpha-N-acetylglucosaminidase activity	1
890	GO:0004563	beta-N-acetylhexosaminidase activity	0.882
891	GO:0004564	beta-fructofuranosidase activity	0.926
892	GO:0004565	beta-galactosidase activity	1
893	GO:0004566	beta-glucuronidase activity	1
894	GO:0004567	beta-mannosidase activity	0.851
895	GO:0004568	chitinase activity	0.882
896	GO:0004569	glycoprotein endo-alpha-1,2-mannosidase activity	1
897	GO:0004571	mannosyl-oligosaccharide 1,2-alpha-mannosidase activity	1
898	GO:0004572	mannosyl-oligosaccharide 1,3-1,6-alpha-mannosidase activity	1
899	GO:0004573	mannosyl-oligosaccharide glucosidase activity	1
900	GO:0004574	oligo-1,6-glucosidase activity	1
901	GO:0004575	sucrose alpha-glucosidase activity	1
902	GO:0004576	oligosaccharyl transferase activity	0.926
903	GO:0004577	N-acetylglucosaminyldiphosphodolichol N-acetylglucosaminyltransferase activity	1
904	GO:0004578	chitobiosyldiphosphodolichol beta-mannosyltransferase activity	1
905	GO:0004579	dolichyl-diphosphooligosaccharide-protein glycotransferase activity	1
906	GO:0004581	dolichyl-phosphate beta-glucosyltransferase activity	1
907	GO:0004582	dolichyl-phosphate beta-D-mannosyltransferase activity	1
908	GO:0004583	dolichyl-phosphate-glucose-glycolipid alpha-glucosyltransferase activity	1
909	GO:0004585	ornithine carbamoyltransferase activity	1
910	GO:0004586	ornithine decarboxylase activity	1
911	GO:0004587	ornithine-oxo-acid transaminase activity	1
912	GO:0004588	orotate phosphoribosyltransferase activity	1
913	GO:0004589	orotate reductase (NADH) activity	1
914	GO:0004590	orotidine-5'-phosphate decarboxylase activity	1
915	GO:0004591	oxoglutarate dehydrogenase (succinyl-transferring) activity	1
916	GO:0004592	pantoate-beta-alanine ligase activity	1
917	GO:0004593	pantothenase activity	1
918	GO:0004594	pantothenate kinase activity	1
919	GO:0004595	pantetheine-phosphate adenylyltransferase activity	1
920	GO:0004596	peptide alpha-N-acetyltransferase activity	0.851
921	GO:0004597	peptide-aspartate beta-dioxygenase activity	1
922	GO:0004598	peptidylamidoglycolate lyase activity	1
923	GO:0004601	peroxidase activity	0.696
924	GO:0004602	glutathione peroxidase activity	1
925	GO:0004603	phenylethanolamine N-methyltransferase activity	1
926	GO:0004604	phosphoadenylyl-sulfate reductase (thioredoxin) activity	1
927	GO:0004605	phosphatidate cytidylyltransferase activity	1
928	GO:0004607	phosphatidylcholine-sterol O-acyltransferase activity	1
929	GO:0004608	phosphatidylethanolamine N-methyltransferase activity	1
930	GO:0004609	phosphatidylserine decarboxylase activity	1
931	GO:0004610	phosphoacetylglucosamine mutase activity	1
932	GO:0004611	phosphoenolpyruvate carboxykinase activity	0.827
933	GO:0004612	phosphoenolpyruvate carboxykinase (ATP) activity	1
934	GO:0004613	phosphoenolpyruvate carboxykinase (GTP) activity	1
935	GO:0004614	phosphoglucomutase activity	0.926
936	GO:0004615	phosphomannomutase activity	1
937	GO:0004616	phosphogluconate dehydrogenase (decarboxylating) activity	1
938	GO:0004617	phosphoglycerate dehydrogenase activity	1
939	GO:0004618	phosphoglycerate kinase activity	1
940	GO:0004619	phosphoglycerate mutase activity	0.882
941	GO:0004620	phospholipase activity	0.655
942	GO:0004621	glycosylphosphatidylinositol phospholipase D activity	1
943	GO:0004622	lysophospholipase activity	1
944	GO:0004623	phospholipase A2 activity	0.882
945	GO:0004629	phospholipase C activity	0.764
946	GO:0004630	phospholipase D activity	0.926
947	GO:0004631	phosphomevalonate kinase activity	1
948	GO:0004632	phosphopantothenate--cysteine ligase activity	1
949	GO:0004633	phosphopantothenoylcysteine decarboxylase activity	1
950	GO:0004634	phosphopyruvate hydratase activity	1
951	GO:0004635	phosphoribosyl-AMP cyclohydrolase activity	1
952	GO:0004636	phosphoribosyl-ATP diphosphatase activity	1
953	GO:0004637	phosphoribosylamine-glycine ligase activity	1
954	GO:0004638	phosphoribosylaminoimidazole carboxylase activity	1
955	GO:0004639	phosphoribosylaminoimidazolesuccinocarboxamide synthase activity	1
956	GO:0004640	phosphoribosylanthranilate isomerase activity	1
957	GO:0004641	phosphoribosylformylglycinamidine cyclo-ligase activity	1
958	GO:0004642	phosphoribosylformylglycinamidine synthase activity	1
959	GO:0004643	phosphoribosylaminoimidazolecarboxamide formyltransferase activity	1
960	GO:0004644	phosphoribosylglycinamide formyltransferase activity	1
961	GO:0004645	1,4-alpha-oligoglucan phosphorylase activity	0.733
962	GO:0004647	phosphoserine phosphatase activity	0.882
963	GO:0004648	O-phospho-L-serine:2-oxoglutarate aminotransferase activity	1
964	GO:0004649	poly(ADP-ribose) glycohydrolase activity	1
965	GO:0004650	polygalacturonase activity	1
966	GO:0004651	polynucleotide 5'-phosphatase activity	1
967	GO:0004652	polynucleotide adenylyltransferase activity	0.851
968	GO:0004653	polypeptide N-acetylgalactosaminyltransferase activity	1
969	GO:0004654	polyribonucleotide nucleotidyltransferase activity	1
970	GO:0004655	porphobilinogen synthase activity	1
971	GO:0004656	procollagen-proline 4-dioxygenase activity	1
972	GO:0004657	proline dehydrogenase activity	1
973	GO:0004658	propionyl-CoA carboxylase activity	1
974	GO:0004659	prenyltransferase activity	0.631
975	GO:0004660	protein farnesyltransferase activity	1
976	GO:0004661	protein geranylgeranyltransferase activity	0.882
977	GO:0004662	CAAX-protein geranylgeranyltransferase activity	1
978	GO:0004663	Rab geranylgeranyltransferase activity	1
979	GO:0004664	prephenate dehydratase activity	1
980	GO:0004665	prephenate dehydrogenase (NADP+) activity	1
981	GO:0004666	prostaglandin-endoperoxide synthase activity	1
982	GO:0004667	prostaglandin-D synthase activity	1
983	GO:0004668	protein-arginine deiminase activity	1
984	GO:0004671	protein C-terminal S-isoprenylcysteine carboxyl O-methyltransferase activity	1
985	GO:0004672	protein kinase activity	0.493
986	GO:0004673	protein histidine kinase activity	0.808
987	GO:0004674	protein serine/threonine kinase activity	0.574
988	GO:0004675	transmembrane receptor protein serine/threonine kinase activity	0.764
989	GO:0004676	3-phosphoinositide-dependent protein kinase activity	1
990	GO:0004677	DNA-dependent protein kinase activity	1
991	GO:0004679	AMP-activated protein kinase activity	1
992	GO:0004683	calmodulin-dependent protein kinase activity	0.851
993	GO:0004686	elongation factor-2 kinase activity	1
994	GO:0004687	myosin light chain kinase activity	1
995	GO:0004689	phosphorylase kinase activity	1
996	GO:0004690	cyclic nucleotide-dependent protein kinase activity	0.882
997	GO:0004691	cAMP-dependent protein kinase activity	1
998	GO:0004692	cGMP-dependent protein kinase activity	1
999	GO:0004693	cyclin-dependent protein serine/threonine kinase activity	1
1000	GO:0004694	eukaryotic translation initiation factor 2alpha kinase activity	1
1001	GO:0004697	protein kinase C activity	0.882
1002	GO:0004698	calcium-dependent protein kinase C activity	1
1003	GO:0004699	calcium-independent protein kinase C activity	1
1004	GO:0004703	G protein-coupled receptor kinase activity	1
1005	GO:0004704	NF-kappaB-inducing kinase activity	1
1006	GO:0004705	JUN kinase activity	1
1007	GO:0004706	JUN kinase kinase kinase activity	1
1008	GO:0004707	MAP kinase activity	0.926
1009	GO:0004708	MAP kinase kinase activity	0.926
1010	GO:0004709	MAP kinase kinase kinase activity	0.926
1011	GO:0004711	ribosomal protein S6 kinase activity	1
1012	GO:0004712	protein serine/threonine/tyrosine kinase activity	0.882
1013	GO:0004713	protein tyrosine kinase activity	0.639
1014	GO:0004714	transmembrane receptor protein tyrosine kinase activity	0.655
1015	GO:0004715	non-membrane spanning protein tyrosine kinase activity	0.882
1016	GO:0004719	protein-L-isoaspartate (D-aspartate) O-methyltransferase activity	1
1017	GO:0004720	protein-lysine 6-oxidase activity	1
1018	GO:0004721	phosphoprotein phosphatase activity	0.625
1019	GO:0004722	protein serine/threonine phosphatase activity	0.791
1020	GO:0004723	calcium-dependent protein serine/threonine phosphatase activity	0.926
1021	GO:0004724	magnesium-dependent protein serine/threonine phosphatase activity	1
1022	GO:0004725	protein tyrosine phosphatase activity	0.791
1023	GO:0004726	non-membrane spanning protein tyrosine phosphatase activity	1
1024	GO:0004727	prenylated protein tyrosine phosphatase activity	1
1025	GO:0004729	oxygen-dependent protoporphyrinogen oxidase activity	1
1026	GO:0004730	pseudouridylate synthase activity	1
1027	GO:0004731	purine-nucleoside phosphorylase activity	0.926
1028	GO:0004732	pyridoxal oxidase activity	1
1029	GO:0004733	pyridoxamine-phosphate oxidase activity	1
1030	GO:0004734	pyrimidodiazepine synthase activity	1
1031	GO:0004735	pyrroline-5-carboxylate reductase activity	1
1032	GO:0004736	pyruvate carboxylase activity	1
1033	GO:0004737	pyruvate decarboxylase activity	1
1034	GO:0004738	pyruvate dehydrogenase activity	0.827
1035	GO:0004739	pyruvate dehydrogenase (acetyl-transferring) activity	1
1036	GO:0004740	pyruvate dehydrogenase (acetyl-transferring) kinase activity	1
1037	GO:0004741	[pyruvate dehydrogenase (lipoamide)] phosphatase activity	1
1038	GO:0004742	dihydrolipoyllysine-residue acetyltransferase activity	1
1039	GO:0004743	pyruvate kinase activity	1
1040	GO:0004744	retinal isomerase activity	1
1041	GO:0004745	retinol dehydrogenase activity	1
1042	GO:0004746	riboflavin synthase activity	1
1043	GO:0004747	ribokinase activity	1
1044	GO:0004748	ribonucleoside-diphosphate reductase activity, thioredoxin disulfide as acceptor	0.851
1045	GO:0004749	ribose phosphate diphosphokinase activity	1
1046	GO:0004750	ribulose-phosphate 3-epimerase activity	1
1047	GO:0004751	ribose-5-phosphate isomerase activity	1
1048	GO:0004753	saccharopine dehydrogenase activity	0.827
1049	GO:0004754	saccharopine dehydrogenase (NAD+, L-lysine-forming) activity	1
1050	GO:0004755	saccharopine dehydrogenase (NADP+, L-glutamate-forming) activity	1
1051	GO:0004756	selenide, water dikinase activity	1
1052	GO:0004757	sepiapterin reductase activity	1
1053	GO:0004758	serine C-palmitoyltransferase activity	1
1054	GO:0004760	serine-pyruvate transaminase activity	1
1055	GO:0004764	shikimate 3-dehydrogenase (NADP+) activity	1
1056	GO:0004765	shikimate kinase activity	1
1057	GO:0004766	spermidine synthase activity	1
1058	GO:0004767	sphingomyelin phosphodiesterase activity	0.882
1059	GO:0004768	stearoyl-CoA 9-desaturase activity	1
1060	GO:0004769	steroid delta-isomerase activity	1
1061	GO:0004771	sterol esterase activity	1
1062	GO:0004772	sterol O-acyltransferase activity	0.851
1063	GO:0004773	steryl-sulfatase activity	1
1064	GO:0004774	succinate-CoA ligase activity	0.882
1065	GO:0004775	succinate-CoA ligase (ADP-forming) activity	1
1066	GO:0004776	succinate-CoA ligase (GDP-forming) activity	1
1067	GO:0004777	succinate-semialdehyde dehydrogenase (NAD+) activity	1
1068	GO:0004778	succinyl-CoA hydrolase activity	1
1069	GO:0004779	sulfate adenylyltransferase activity	0.882
1070	GO:0004780	sulfate adenylyltransferase (ADP) activity	1
1071	GO:0004781	sulfate adenylyltransferase (ATP) activity	1
1072	GO:0004782	sulfinoalanine decarboxylase activity	1
1073	GO:0004783	sulfite reductase (NADPH) activity	1
1074	GO:0004784	superoxide dismutase activity	1
1075	GO:0004787	thiamine-pyrophosphatase activity	1
1076	GO:0004788	thiamine diphosphokinase activity	1
1077	GO:0004789	thiamine-phosphate diphosphorylase activity	1
1078	GO:0004790	thioether S-methyltransferase activity	1
1079	GO:0004791	thioredoxin-disulfide reductase activity	1
1080	GO:0004792	thiosulfate sulfurtransferase activity	1
1081	GO:0004793	threonine aldolase activity	0.926
1082	GO:0004794	L-threonine ammonia-lyase activity	1
1083	GO:0004795	threonine synthase activity	1
1084	GO:0004796	thromboxane-A synthase activity	1
1085	GO:0004797	thymidine kinase activity	1
1086	GO:0004798	thymidylate kinase activity	1
1087	GO:0004799	thymidylate synthase activity	1
1088	GO:0004800	thyroxine 5'-deiodinase activity	1
1089	GO:0004801	sedoheptulose-7-phosphate:D-glyceraldehyde-3-phosphate glyceronetransferase activity	1
1090	GO:0004802	transketolase activity	1
1091	GO:0004803	transposase activity	1
1092	GO:0004805	trehalose-phosphatase activity	1
1093	GO:0004806	triglyceride lipase activity	0.926
1094	GO:0004807	triose-phosphate isomerase activity	1
1095	GO:0004808	tRNA (5-methylaminomethyl-2-thiouridylate)-methyltransferase activity	1
1096	GO:0004809	tRNA (guanine-N2-)-methyltransferase activity	1
1097	GO:0004810	tRNA adenylyltransferase activity	0.926
1098	GO:0004812	aminoacyl-tRNA ligase activity	0.642
1099	GO:0004813	alanine-tRNA ligase activity	1
1100	GO:0004814	arginine-tRNA ligase activity	1
1101	GO:0004815	aspartate-tRNA ligase activity	1
1102	GO:0004816	asparagine-tRNA ligase activity	1
1103	GO:0004817	cysteine-tRNA ligase activity	1
1104	GO:0004818	glutamate-tRNA ligase activity	1
1105	GO:0004819	glutamine-tRNA ligase activity	1
1106	GO:0004820	glycine-tRNA ligase activity	1
1107	GO:0004821	histidine-tRNA ligase activity	1
1108	GO:0004822	isoleucine-tRNA ligase activity	1
1109	GO:0004823	leucine-tRNA ligase activity	1
1110	GO:0004824	lysine-tRNA ligase activity	1
1111	GO:0004825	methionine-tRNA ligase activity	1
1112	GO:0004826	phenylalanine-tRNA ligase activity	1
1113	GO:0004827	proline-tRNA ligase activity	1
1114	GO:0004828	serine-tRNA ligase activity	1
1115	GO:0004829	threonine-tRNA ligase activity	1
1116	GO:0004830	tryptophan-tRNA ligase activity	1
1117	GO:0004831	tyrosine-tRNA ligase activity	1
1118	GO:0004832	valine-tRNA ligase activity	1
1119	GO:0004833	tryptophan 2,3-dioxygenase activity	1
1120	GO:0004834	tryptophan synthase activity	1
1121	GO:0004835	tubulin-tyrosine ligase activity	1
1122	GO:0004837	tyrosine decarboxylase activity	1
1123	GO:0004838	L-tyrosine:2-oxoglutarate aminotransferase activity	1
1124	GO:0004839	ubiquitin activating enzyme activity	1
1125	GO:0004842	ubiquitin-protein transferase activity	0.827
1126	GO:0004843	thiol-dependent ubiquitin-specific protease activity	1
1127	GO:0004844	uracil DNA N-glycosylase activity	0.882
1128	GO:0004845	uracil phosphoribosyltransferase activity	1
1129	GO:0004846	urate oxidase activity	1
1130	GO:0004847	urea carboxylase activity	1
1131	GO:0004848	ureidoglycolate hydrolase activity	1
1132	GO:0004849	uridine kinase activity	1
1133	GO:0004850	uridine phosphorylase activity	1
1134	GO:0004851	uroporphyrin-III C-methyltransferase activity	1
1135	GO:0004852	uroporphyrinogen-III synthase activity	1
1136	GO:0004853	uroporphyrinogen decarboxylase activity	1
1137	GO:0004854	xanthine dehydrogenase activity	1
1138	GO:0004855	xanthine oxidase activity	1
1139	GO:0004856	xylulokinase activity	0.926
1140	GO:0004857	enzyme inhibitor activity	0.58
1141	GO:0004858	dUTP pyrophosphatase inhibitor activity	1
1142	GO:0004859	phospholipase inhibitor activity	0.882
1143	GO:0004860	protein kinase inhibitor activity	0.764
1144	GO:0004861	cyclin-dependent protein serine/threonine kinase inhibitor activity	1
1145	GO:0004862	cAMP-dependent protein kinase inhibitor activity	1
1146	GO:0004864	protein phosphatase inhibitor activity	0.926
1147	GO:0004865	protein serine/threonine phosphatase inhibitor activity	1
1148	GO:0004866	endopeptidase inhibitor activity	0.791
1149	GO:0004867	serine-type endopeptidase inhibitor activity	1
1150	GO:0004869	cysteine-type endopeptidase inhibitor activity	0.882
1151	GO:0004873	asialoglycoprotein receptor activity	1
1152	GO:0004875	complement receptor activity	0.764
1153	GO:0004876	complement component C3a receptor activity	1
1154	GO:0004877	complement component C3b receptor activity	1
1155	GO:0004878	complement component C5a receptor activity	1
1156	GO:0004879	nuclear receptor activity	1
1157	GO:0004883	glucocorticoid receptor activity	0.926
1158	GO:0004890	GABA-A receptor activity	1
1159	GO:0004895	cell adhesion receptor activity	1
1160	GO:0004896	cytokine receptor activity	0.564
1161	GO:0004897	ciliary neurotrophic factor receptor activity	0.926
1162	GO:0004900	erythropoietin receptor activity	1
1163	GO:0004901	granulocyte macrophage colony-stimulating factor receptor activity	1
1164	GO:0004902	granulocyte colony-stimulating factor receptor activity	1
1165	GO:0004903	growth hormone receptor activity	1
1166	GO:0004904	interferon receptor activity	0.851
1167	GO:0004905	type I interferon receptor activity	1
1168	GO:0004906	interferon-gamma receptor activity	1
1169	GO:0004908	interleukin-1 receptor activity	0.882
1170	GO:0004909	interleukin-1, type I, activating receptor activity	1
1171	GO:0004910	interleukin-1, type II, blocking receptor activity	1
1172	GO:0004911	interleukin-2 receptor activity	1
1173	GO:0004912	interleukin-3 receptor activity	1
1174	GO:0004913	interleukin-4 receptor activity	1
1175	GO:0004914	interleukin-5 receptor activity	1
1176	GO:0004915	interleukin-6 receptor activity	1
1177	GO:0004917	interleukin-7 receptor activity	1
1178	GO:0004918	interleukin-8 receptor activity	1
1179	GO:0004919	interleukin-9 receptor activity	1
1180	GO:0004920	interleukin-10 receptor activity	1
1181	GO:0004921	interleukin-11 receptor activity	1
1182	GO:0004923	leukemia inhibitory factor receptor activity	1
1183	GO:0004924	oncostatin-M receptor activity	1
1184	GO:0004925	prolactin receptor activity	1
1185	GO:0004930	G protein-coupled receptor activity	0.456
1186	GO:0004931	extracellularly ATP-gated cation channel activity	1
1187	GO:0004932	mating-type factor pheromone receptor activity	0.827
1188	GO:0004933	mating-type a-factor pheromone receptor activity	1
1189	GO:0004934	mating-type alpha-factor pheromone receptor activity	1
1190	GO:0004935	adrenergic receptor activity	0.777
1191	GO:0004936	alpha-adrenergic receptor activity	0.882
1192	GO:0004937	alpha1-adrenergic receptor activity	1
1193	GO:0004938	alpha2-adrenergic receptor activity	1
1194	GO:0004939	beta-adrenergic receptor activity	0.851
1195	GO:0004940	beta1-adrenergic receptor activity	1
1196	GO:0004941	beta2-adrenergic receptor activity	1
1197	GO:0004945	angiotensin type II receptor activity	1
1198	GO:0004946	bombesin receptor activity	1
1199	GO:0004947	bradykinin receptor activity	1
1200	GO:0004948	calcitonin receptor activity	1
1201	GO:0004949	cannabinoid receptor activity	1
1202	GO:0004950	chemokine receptor activity	0.753
1203	GO:0004951	cholecystokinin receptor activity	1
1204	GO:0004952	dopamine neurotransmitter receptor activity	0.882
1205	GO:0004953	icosanoid receptor activity	0.725
1206	GO:0004954	prostanoid receptor activity	0.764
1207	GO:0004955	prostaglandin receptor activity	0.808
1208	GO:0004956	prostaglandin D receptor activity	1
1209	GO:0004957	prostaglandin E receptor activity	1
1210	GO:0004958	prostaglandin F receptor activity	1
1211	GO:0004960	thromboxane receptor activity	0.926
1212	GO:0004961	thromboxane A2 receptor activity	1
1213	GO:0004962	endothelin receptor activity	1
1214	GO:0004963	follicle-stimulating hormone receptor activity	1
1215	GO:0004964	luteinizing hormone receptor activity	1
1216	GO:0004965	G protein-coupled GABA receptor activity	1
1217	GO:0004966	galanin receptor activity	1
1218	GO:0004967	glucagon receptor activity	1
1219	GO:0004968	gonadotropin-releasing hormone receptor activity	1
1220	GO:0004969	histamine receptor activity	1
1221	GO:0004970	ionotropic glutamate receptor activity	0.827
1222	GO:0004971	AMPA glutamate receptor activity	1
1223	GO:0004972	NMDA glutamate receptor activity	1
1224	GO:0004974	leukotriene receptor activity	0.882
1225	GO:0004977	melanocortin receptor activity	0.851
1226	GO:0004978	corticotropin receptor activity	1
1227	GO:0004979	beta-endorphin receptor activity	1
1228	GO:0004980	melanocyte-stimulating hormone receptor activity	1
1229	GO:0004982	N-formyl peptide receptor activity	1
1230	GO:0004983	neuropeptide Y receptor activity	0.882
1231	GO:0004984	olfactory receptor activity	0.926
1232	GO:0004985	opioid receptor activity	0.808
1233	GO:0004989	octopamine receptor activity	1
1234	GO:0004990	oxytocin receptor activity	1
1235	GO:0004991	parathyroid hormone receptor activity	1
1236	GO:0004992	platelet activating factor receptor activity	1
1237	GO:0004993	G protein-coupled serotonin receptor activity	0.882
1238	GO:0004994	somatostatin receptor activity	1
1239	GO:0004995	tachykinin receptor activity	0.851
1240	GO:0004996	thyroid-stimulating hormone receptor activity	1
1241	GO:0004997	thyrotropin-releasing hormone receptor activity	1
1242	GO:0004998	transferrin receptor activity	1
1243	GO:0004999	vasoactive intestinal polypeptide receptor activity	1
1244	GO:0005000	vasopressin receptor activity	1
1245	GO:0005001	transmembrane receptor protein tyrosine phosphatase activity	1
1246	GO:0005003	ephrin receptor activity	0.882
1247	GO:0005004	GPI-linked ephrin receptor activity	1
1248	GO:0005005	transmembrane-ephrin receptor activity	1
1249	GO:0005006	epidermal growth factor-activated receptor activity	0.926
1250	GO:0005007	fibroblast growth factor-activated receptor activity	1
1251	GO:0005008	hepatocyte growth factor-activated receptor activity	1
1252	GO:0005009	insulin-activated receptor activity	1
1253	GO:0005010	insulin-like growth factor-activated receptor activity	1
1254	GO:0005011	macrophage colony-stimulating factor receptor activity	1
1255	GO:0005017	platelet-derived growth factor-activated receptor activity	0.882
1256	GO:0005018	platelet-derived growth factor alpha-receptor activity	1
1257	GO:0005019	platelet-derived growth factor beta-receptor activity	1
1258	GO:0005020	stem cell factor receptor activity	1
1259	GO:0005021	vascular endothelial growth factor-activated receptor activity	0.808
1260	GO:0005024	transforming growth factor beta-activated receptor activity	0.851
1261	GO:0005025	transforming growth factor beta receptor activity, type I	1
1262	GO:0005026	transforming growth factor beta receptor activity, type II	1
1263	GO:0005030	neurotrophin receptor activity	0.882
1264	GO:0005031	tumor necrosis factor-activated receptor activity	0.926
1265	GO:0005034	osmosensor activity	0.926
1266	GO:0005035	death receptor activity	0.851
1267	GO:0005041	low-density lipoprotein particle receptor activity	1
1268	GO:0005042	netrin receptor activity	0.882
1269	GO:0005043	netrin receptor activity involved in chemorepulsion	1
1270	GO:0005044	scavenger receptor activity	1
1271	GO:0005046	KDEL sequence binding	1
1272	GO:0005047	signal recognition particle binding	1
1273	GO:0005048	signal sequence binding	0.69
1274	GO:0005049	nuclear export signal receptor activity	1
1275	GO:0005052	peroxisome matrix targeting signal-1 binding	1
1276	GO:0005053	peroxisome matrix targeting signal-2 binding	1
1277	GO:0005055	laminin receptor activity	1
1278	GO:0005068	transmembrane receptor protein tyrosine kinase adaptor activity	1
1279	GO:0005078	MAP-kinase scaffold activity	1
1280	GO:0005080	protein kinase C binding	1
1281	GO:0005085	guanyl-nucleotide exchange factor activity	0.743
1282	GO:0005086	ARF guanyl-nucleotide exchange factor activity	1
1283	GO:0005087	Ran guanyl-nucleotide exchange factor activity	1
1284	GO:0005088	Ras guanyl-nucleotide exchange factor activity	0.791
1285	GO:0005089	Rho guanyl-nucleotide exchange factor activity	0.926
1286	GO:0005090	Sar guanyl-nucleotide exchange factor activity	1
1287	GO:0005091	guanyl-nucleotide exchange factor adaptor activity	1
1288	GO:0005092	GDP-dissociation inhibitor activity	0.882
1289	GO:0005093	Rab GDP-dissociation inhibitor activity	1
1290	GO:0005094	Rho GDP-dissociation inhibitor activity	1
1291	GO:0005095	GTPase inhibitor activity	1
1292	GO:0005096	GTPase activator activity	1
1293	GO:0005104	fibroblast growth factor receptor binding	0.851
1294	GO:0005105	type 1 fibroblast growth factor receptor binding	1
1295	GO:0005109	frizzled binding	1
1296	GO:0005111	type 2 fibroblast growth factor receptor binding	1
1297	GO:0005112	Notch binding	1
1298	GO:0005113	patched binding	1
1299	GO:0005114	type II transforming growth factor beta receptor binding	1
1300	GO:0005115	receptor tyrosine kinase-like orphan receptor binding	1
1301	GO:0005119	smoothened binding	1
1302	GO:0005123	death receptor binding	0.926
1303	GO:0005124	scavenger receptor binding	1
1304	GO:0005125	cytokine activity	0.926
1305	GO:0005126	cytokine receptor binding	0.514
1306	GO:0005127	ciliary neurotrophic factor receptor binding	1
1307	GO:0005128	erythropoietin receptor binding	1
1308	GO:0005129	granulocyte macrophage colony-stimulating factor receptor binding	1
1309	GO:0005130	granulocyte colony-stimulating factor receptor binding	1
1310	GO:0005131	growth hormone receptor binding	1
1311	GO:0005132	type I interferon receptor binding	1
1312	GO:0005133	interferon-gamma receptor binding	1
1313	GO:0005134	interleukin-2 receptor binding	1
1314	GO:0005135	interleukin-3 receptor binding	1
1315	GO:0005136	interleukin-4 receptor binding	1
1316	GO:0005137	interleukin-5 receptor binding	1
1317	GO:0005138	interleukin-6 receptor binding	1
1318	GO:0005139	interleukin-7 receptor binding	1
1319	GO:0005140	interleukin-9 receptor binding	1
1320	GO:0005141	interleukin-10 receptor binding	1
1321	GO:0005142	interleukin-11 receptor binding	1
1322	GO:0005143	interleukin-12 receptor binding	1
1323	GO:0005144	interleukin-13 receptor binding	1
1324	GO:0005145	interleukin-14 receptor binding	1
1325	GO:0005146	leukemia inhibitory factor receptor binding	1
1326	GO:0005147	oncostatin-M receptor binding	1
1327	GO:0005148	prolactin receptor binding	1
1328	GO:0005149	interleukin-1 receptor binding	0.882
1329	GO:0005150	interleukin-1, type I receptor binding	1
1330	GO:0005151	interleukin-1, type II receptor binding	1
1331	GO:0005152	interleukin-1 receptor antagonist activity	0.882
1332	GO:0005153	interleukin-8 receptor binding	0.882
1333	GO:0005154	epidermal growth factor receptor binding	0.926
1334	GO:0005157	macrophage colony-stimulating factor receptor binding	1
1335	GO:0005158	insulin receptor binding	1
1336	GO:0005159	insulin-like growth factor receptor binding	1
1337	GO:0005160	transforming growth factor beta receptor binding	0.851
1338	GO:0005161	platelet-derived growth factor receptor binding	1
1339	GO:0005163	nerve growth factor receptor binding	1
1340	GO:0005164	tumor necrosis factor receptor binding	1
1341	GO:0005165	neurotrophin receptor binding	0.777
1342	GO:0005166	neurotrophin p75 receptor binding	1
1343	GO:0005167	neurotrophin TRK receptor binding	0.851
1344	GO:0005168	neurotrophin TRKA receptor binding	1
1345	GO:0005169	neurotrophin TRKB receptor binding	1
1346	GO:0005170	neurotrophin TRKC receptor binding	1
1347	GO:0005171	hepatocyte growth factor receptor binding	1
1348	GO:0005172	vascular endothelial growth factor receptor binding	0.851
1349	GO:0005173	stem cell factor receptor binding	1
1350	GO:0005174	CD40 receptor binding	1
1351	GO:0005175	CD27 receptor binding	1
1352	GO:0005176	ErbB-2 class receptor binding	1
1353	GO:0005178	integrin binding	0.926
1354	GO:0005179	hormone activity	0.678
1355	GO:0005183	gonadotropin hormone-releasing hormone activity	1
1356	GO:0005184	neuropeptide hormone activity	0.808
1357	GO:0005185	neurohypophyseal hormone activity	1
1358	GO:0005186	pheromone activity	0.882
1359	GO:0005198	structural molecule activity	0.596
1360	GO:0005199	structural constituent of cell wall	0.926
1361	GO:0005200	structural constituent of cytoskeleton	0.851
1362	GO:0005201	extracellular matrix structural constituent	0.791
1363	GO:0005212	structural constituent of eye lens	1
1364	GO:0005213	structural constituent of egg chorion	1
1365	GO:0005214	structural constituent of chitin-based cuticle	0.851
1366	GO:0005216	ion channel activity	0.474
1367	GO:0005217	intracellular ligand-gated ion channel activity	0.678
1368	GO:0005219	ryanodine-sensitive calcium-release channel activity	0.926
1369	GO:0005220	inositol 1,4,5-trisphosphate-sensitive calcium-release channel activity	0.926
1370	GO:0005221	intracellular cyclic nucleotide activated cation channel activity	0.827
1371	GO:0005222	intracellular cAMP-activated cation channel activity	0.882
1372	GO:0005223	intracellular cGMP-activated cation channel activity	1
1373	GO:0005225	volume-sensitive anion channel activity	0.926
1374	GO:0005227	calcium activated cation channel activity	0.827
1375	GO:0005228	intracellular sodium activated potassium channel activity	1
1376	GO:0005229	intracellular calcium activated chloride channel activity	1
1377	GO:0005230	extracellular ligand-gated ion channel activity	0.673
1378	GO:0005231	excitatory extracellular ligand-gated ion channel activity	0.791
1379	GO:0005234	extracellularly glutamate-gated ion channel activity	0.926
1380	GO:0005237	inhibitory extracellular ligand-gated ion channel activity	0.926
1381	GO:0005242	inward rectifier potassium channel activity	0.882
1382	GO:0005243	gap junction channel activity	0.777
1383	GO:0005244	voltage-gated ion channel activity	0.607
1384	GO:0005245	voltage-gated calcium channel activity	0.717
1385	GO:0005246	calcium channel regulator activity	0.926
1386	GO:0005247	voltage-gated chloride channel activity	0.926
1387	GO:0005248	voltage-gated sodium channel activity	0.791
1388	GO:0005249	voltage-gated potassium channel activity	0.702
1389	GO:0005250	A-type (transient outward) potassium channel activity	1
1390	GO:0005251	delayed rectifier potassium channel activity	1
1391	GO:0005252	open rectifier potassium channel activity	1
1392	GO:0005253	anion channel activity	0.69
1393	GO:0005254	chloride channel activity	0.725
1394	GO:0005260	intracellularly ATP-gated chloride channel activity	1
1395	GO:0005261	cation channel activity	0.511
1396	GO:0005262	calcium channel activity	0.628
1397	GO:0005267	potassium channel activity	0.639
1398	GO:0005272	sodium channel activity	0.743
1399	GO:0005274	allantoin:proton symporter activity	1
1400	GO:0005275	amine transmembrane transporter activity	0.827
1401	GO:0005277	acetylcholine transmembrane transporter activity	0.926
1402	GO:0005278	acetylcholine:proton antiporter activity	1
1403	GO:0005280	amino acid:proton symporter activity	0.808
1404	GO:0005283	amino acid:sodium symporter activity	0.753
1405	GO:0005287	high-affinity basic amino acid transmembrane transporter activity	0.827
1406	GO:0005289	high-affinity arginine transmembrane transporter activity	1
1407	GO:0005290	L-histidine transmembrane transporter activity	0.926
1408	GO:0005291	high-affinity L-histidine transmembrane transporter activity	1
1409	GO:0005292	high-affinity lysine transmembrane transporter activity	1
1410	GO:0005294	neutral L-amino acid secondary active transmembrane transporter activity	0.851
1411	GO:0005295	neutral amino acid:sodium symporter activity	0.926
1412	GO:0005297	proline:proton symporter activity	1
1413	GO:0005298	proline:sodium symporter activity	1
1414	GO:0005300	high-affinity tryptophan transmembrane transporter activity	1
1415	GO:0005302	L-tyrosine transmembrane transporter activity	1
1416	GO:0005304	L-valine transmembrane transporter activity	1
1417	GO:0005307	choline:sodium symporter activity	1
1418	GO:0005308	creatine transmembrane transporter activity	0.926
1419	GO:0005309	creatine:sodium symporter activity	1
1420	GO:0005310	dicarboxylic acid transmembrane transporter activity	0.594
1421	GO:0005313	L-glutamate transmembrane transporter activity	0.882
1422	GO:0005314	high-affinity glutamate transmembrane transporter activity	1
1423	GO:0005315	inorganic phosphate transmembrane transporter activity	0.926
1424	GO:0005316	high-affinity inorganic phosphate:sodium symporter activity	1
1425	GO:0005319	lipid transporter activity	0.549
1426	GO:0005324	long-chain fatty acid transporter activity	0.851
1427	GO:0005326	neurotransmitter transmembrane transporter activity	0.851
1428	GO:0005328	neurotransmitter:sodium symporter activity	1
1429	GO:0005330	dopamine:sodium symporter activity	1
1430	GO:0005332	gamma-aminobutyric acid:sodium symporter activity	1
1431	GO:0005334	norepinephrine:sodium symporter activity	1
1432	GO:0005335	serotonin:sodium symporter activity	1
1433	GO:0005337	nucleoside transmembrane transporter activity	0.702
1434	GO:0005338	nucleotide-sugar transmembrane transporter activity	0.733
1435	GO:0005340	nucleotide-sulfate transmembrane transporter activity	1
1436	GO:0005342	organic acid transmembrane transporter activity	0.421
1437	GO:0005343	organic acid:sodium symporter activity	0.663
1438	GO:0005344	oxygen carrier activity	1
1439	GO:0005345	purine nucleobase transmembrane transporter activity	0.808
1440	GO:0005346	purine ribonucleotide transmembrane transporter activity	0.709
1441	GO:0005347	ATP transmembrane transporter activity	0.926
1442	GO:0005350	pyrimidine nucleobase transmembrane transporter activity	0.808
1443	GO:0005351	carbohydrate:proton symporter activity	0.678
1444	GO:0005352	alpha-glucoside:proton symporter activity	1
1445	GO:0005353	fructose transmembrane transporter activity	0.827
1446	GO:0005354	galactose transmembrane transporter activity	0.851
1447	GO:0005355	glucose transmembrane transporter activity	0.717
1448	GO:0005356	glucose:proton symporter activity	0.827
1449	GO:0005358	high-affinity glucose:proton symporter activity	1
1450	GO:0005359	low-affinity glucose:proton symporter activity	1
1451	GO:0005360	insulin-responsive glucose:proton symporter activity	1
1452	GO:0005362	low-affinity glucose:sodium symporter activity	1
1453	GO:0005363	maltose transmembrane transporter activity	0.827
1454	GO:0005364	maltose:proton symporter activity	1
1455	GO:0005365	myo-inositol transmembrane transporter activity	0.882
1456	GO:0005366	myo-inositol:proton symporter activity	1
1457	GO:0005367	myo-inositol:sodium symporter activity	1
1458	GO:0005368	taurine transmembrane transporter activity	0.882
1459	GO:0005369	taurine:sodium symporter activity	1
1460	GO:0005371	tricarboxylate secondary active transmembrane transporter activity	0.851
1461	GO:0005372	water transmembrane transporter activity	0.926
1462	GO:0005375	copper ion transmembrane transporter activity	0.827
1463	GO:0005381	iron ion transmembrane transporter activity	0.791
1464	GO:0005384	manganese ion transmembrane transporter activity	0.882
1465	GO:0005385	zinc ion transmembrane transporter activity	0.827
1466	GO:0005388	calcium transmembrane transporter activity, phosphorylative mechanism	0.851
1467	GO:0005391	sodium:potassium-exchanging ATPase activity	0.926
1468	GO:0005402	carbohydrate:cation symporter activity	0.628
1469	GO:0005412	glucose:sodium symporter activity	0.926
1470	GO:0005415	nucleoside:sodium symporter activity	0.926
1471	GO:0005416	amino acid:cation symporter activity	0.69
1472	GO:0005427	proton-dependent oligopeptide secondary active transmembrane transporter activity	1
1473	GO:0005432	calcium:sodium antiporter activity	0.882
1474	GO:0005436	sodium:phosphate symporter activity	0.851
1475	GO:0005451	monovalent cation:proton antiporter activity	0.791
1476	GO:0005452	inorganic anion exchanger activity	1
1477	GO:0005456	CMP-N-acetylneuraminate transmembrane transporter activity	1
1478	GO:0005457	GDP-fucose transmembrane transporter activity	1
1479	GO:0005458	GDP-mannose transmembrane transporter activity	1
1480	GO:0005459	UDP-galactose transmembrane transporter activity	1
1481	GO:0005460	UDP-glucose transmembrane transporter activity	1
1482	GO:0005461	UDP-glucuronic acid transmembrane transporter activity	1
1483	GO:0005462	UDP-N-acetylglucosamine transmembrane transporter activity	1
1484	GO:0005463	UDP-N-acetylgalactosamine transmembrane transporter activity	1
1485	GO:0005464	UDP-xylose transmembrane transporter activity	1
1486	GO:0005469	succinate:fumarate antiporter activity	1
1487	GO:0005471	ATP:ADP antiporter activity	1
1488	GO:0005476	carnitine:acyl carnitine antiporter activity	1
1489	GO:0005477	pyruvate secondary active transmembrane transporter activity	1
1490	GO:0005483	soluble NSF attachment protein activity	1
1491	GO:0005484	SNAP receptor activity	1
1492	GO:0005496	steroid binding	0.655
1493	GO:0005497	androgen binding	1
1494	GO:0005499	vitamin D binding	0.851
1495	GO:0005500	juvenile hormone binding	1
1496	GO:0005501	retinoid binding	0.777
1497	GO:0005502	11-cis retinal binding	1
1498	GO:0005503	all-trans retinal binding	1
1499	GO:0005504	fatty acid binding	0.709
1500	GO:0005506	iron ion binding	0.851
1501	GO:0005507	copper ion binding	0.808
1502	GO:0005509	calcium ion binding	0.827
1503	GO:0005516	calmodulin binding	1
1504	GO:0005518	collagen binding	0.882
1505	GO:0005519	cytoskeletal regulatory protein binding	1
1506	GO:0005520	insulin-like growth factor binding	0.882
1507	GO:0005521	lamin binding	1
1508	GO:0005522	profilin binding	1
1509	GO:0005523	tropomyosin binding	1
1510	GO:0005524	ATP binding	1
1511	GO:0005525	GTP binding	1
1512	GO:0005527	macrolide binding	0.882
1513	GO:0005528	FK506 binding	1
1514	GO:0005534	galactose binding	1
1515	GO:0005536	glucose binding	1
1516	GO:0005537	mannose binding	1
1517	GO:0005539	glycosaminoglycan binding	0.791
1518	GO:0005540	hyaluronic acid binding	1
1519	GO:0005542	folic acid binding	1
1520	GO:0005543	phospholipid binding	0.663
1521	GO:0005544	calcium-dependent phospholipid binding	1
1522	GO:0005545	1-phosphatidylinositol binding	1
1523	GO:0005546	phosphatidylinositol-4,5-bisphosphate binding	1
1524	GO:0005547	phosphatidylinositol-3,4,5-trisphosphate binding	1
1525	GO:0005548	phospholipid transporter activity	0.663
1526	GO:0005549	odorant binding	0.926
1527	GO:0005550	pheromone binding	1
1528	GO:0008009	chemokine activity	1
1529	GO:0008010	structural constituent of chitin-based larval cuticle	1
1530	GO:0008011	structural constituent of pupal chitin-based cuticle	1
1531	GO:0008012	structural constituent of adult chitin-based cuticle	1
1532	GO:0008013	beta-catenin binding	1
1533	GO:0008017	microtubule binding	0.851
1534	GO:0008020	G protein-coupled photoreceptor activity	1
1535	GO:0008022	protein C-terminus binding	1
1536	GO:0008028	monocarboxylic acid transmembrane transporter activity	0.549
1537	GO:0008029	pentraxin receptor activity	0.926
1538	GO:0008030	neuronal pentraxin receptor activity	1
1539	GO:0008031	eclosion hormone activity	1
1540	GO:0008035	high-density lipoprotein particle binding	1
1541	GO:0008046	axon guidance receptor activity	1
1542	GO:0008047	enzyme activator activity	0.585
1543	GO:0008048	calcium sensitive guanylate cyclase activator activity	1
1544	GO:0008061	chitin binding	1
1545	GO:0008066	glutamate receptor activity	0.743
1546	GO:0008068	extracellularly glutamate-gated chloride channel activity	1
1547	GO:0008073	ornithine decarboxylase inhibitor activity	1
1548	GO:0008079	translation termination factor activity	0.851
1549	GO:0008080	N-acetyltransferase activity	0.557
1550	GO:0008081	phosphoric diester hydrolase activity	0.566
1551	GO:0008083	growth factor activity	1
1552	GO:0008084	imaginal disc growth factor receptor binding	1
1553	GO:0008086	light-activated voltage-gated calcium channel activity	1
1554	GO:0008092	cytoskeletal protein binding	0.572
1555	GO:0008093	cytoskeletal anchor activity	0.851
1556	GO:0008094	DNA-dependent ATPase activity	0.69
1557	GO:0008096	juvenile hormone epoxide hydrolase activity	1
1558	GO:0008097	5S rRNA binding	0.926
1559	GO:0008098	5S rRNA primary transcript binding	1
1560	GO:0008106	alcohol dehydrogenase (NADP+) activity	0.791
1561	GO:0008107	galactoside 2-alpha-L-fucosyltransferase activity	1
1562	GO:0008108	UDP-glucose:hexose-1-phosphate uridylyltransferase activity	1
1563	GO:0008109	N-acetyllactosaminide beta-1,6-N-acetylglucosaminyltransferase activity	1
1564	GO:0008110	L-histidine:2-oxoglutarate aminotransferase activity	1
1565	GO:0008111	alpha-methylacyl-CoA racemase activity	1
1566	GO:0008112	nicotinamide N-methyltransferase activity	1
1567	GO:0008113	peptide-methionine (S)-S-oxide reductase activity	1
1568	GO:0008114	phosphogluconate 2-dehydrogenase activity	1
1569	GO:0008115	sarcosine oxidase activity	1
1570	GO:0008116	prostaglandin-I synthase activity	1
1571	GO:0008117	sphinganine-1-phosphate aldolase activity	1
1572	GO:0008118	N-acetyllactosaminide alpha-2,3-sialyltransferase activity	1
1573	GO:0008119	thiopurine S-methyltransferase activity	1
1574	GO:0008120	ceramide glucosyltransferase activity	1
1575	GO:0008121	ubiquinol-cytochrome-c reductase activity	1
1576	GO:0008123	cholesterol 7-alpha-monooxygenase activity	1
1577	GO:0008124	4-alpha-hydroxytetrahydrobiopterin dehydratase activity	1
1578	GO:0008126	acetylesterase activity	0.882
1579	GO:0008127	quercetin 2,3-dioxygenase activity	1
1580	GO:0008131	primary amine oxidase activity	1
1581	GO:0008134	transcription factor binding	0.582
1582	GO:0008135	translation factor activity, RNA binding	0.791
1583	GO:0008137	NADH dehydrogenase (ubiquinone) activity	1
1584	GO:0008138	protein tyrosine/serine/threonine phosphatase activity	0.882
1585	GO:0008139	nuclear localization sequence binding	1
1586	GO:0008140	cAMP response element binding protein binding	1
1587	GO:0008142	oxysterol binding	1
1588	GO:0008143	poly(A) binding	1
1589	GO:0008144	drug binding	0.733
1590	GO:0008145	phenylalkylamine binding	1
1591	GO:0008146	sulfotransferase activity	0.546
1592	GO:0008147	structural constituent of bone	1
1593	GO:0008157	protein phosphatase 1 binding	1
1594	GO:0008158	hedgehog receptor activity	1
1595	GO:0008160	protein tyrosine phosphatase activator activity	1
1596	GO:0008168	methyltransferase activity	0.356
1597	GO:0008169	C-methyltransferase activity	0.696
1598	GO:0008170	N-methyltransferase activity	0.552
1599	GO:0008171	O-methyltransferase activity	0.58
1600	GO:0008172	S-methyltransferase activity	0.733
1601	GO:0008173	RNA methyltransferase activity	0.537
1602	GO:0008174	mRNA methyltransferase activity	0.791
1603	GO:0008175	tRNA methyltransferase activity	0.642
1604	GO:0008176	tRNA (guanine-N7-)-methyltransferase activity	1
1605	GO:0008177	succinate dehydrogenase (ubiquinone) activity	1
1606	GO:0008179	adenylate cyclase binding	1
1607	GO:0008184	glycogen phosphorylase activity	1
1608	GO:0008186	RNA-dependent ATPase activity	0.882
1609	GO:0008187	poly-pyrimidine tract binding	0.851
1610	GO:0008188	neuropeptide receptor activity	0.673
1611	GO:0008190	eukaryotic initiation factor 4E binding	1
1612	GO:0008191	metalloendopeptidase inhibitor activity	1
1613	GO:0008192	RNA guanylyltransferase activity	0.882
1614	GO:0008193	tRNA guanylyltransferase activity	1
1615	GO:0008194	UDP-glycosyltransferase activity	0.434
1616	GO:0008195	phosphatidate phosphatase activity	1
1617	GO:0008196	vitellogenin receptor activity	1
1618	GO:0008198	ferrous iron binding	1
1619	GO:0008199	ferric iron binding	1
1620	GO:0008200	ion channel inhibitor activity	0.808
1621	GO:0008201	heparin binding	1
1622	GO:0008226	tyramine receptor activity	1
1623	GO:0008227	G protein-coupled amine receptor activity	0.684
1624	GO:0008233	peptidase activity	0.54
1625	GO:0008234	cysteine-type peptidase activity	0.668
1626	GO:0008235	metalloexopeptidase activity	0.791
1627	GO:0008236	serine-type peptidase activity	0.777
1628	GO:0008237	metallopeptidase activity	0.753
1629	GO:0008238	exopeptidase activity	0.642
1630	GO:0008239	dipeptidyl-peptidase activity	1
1631	GO:0008240	tripeptidyl-peptidase activity	1
1632	GO:0008241	peptidyl-dipeptidase activity	1
1633	GO:0008242	omega peptidase activity	0.808
1634	GO:0008251	tRNA-specific adenosine deaminase activity	0.882
1635	GO:0008252	nucleotidase activity	0.808
1636	GO:0008253	5'-nucleotidase activity	0.882
1637	GO:0008254	3'-nucleotidase activity	1
1638	GO:0008255	ecdysis-triggering hormone activity	1
1639	GO:0008256	protein histidine pros-kinase activity	1
1640	GO:0008257	protein histidine tele-kinase activity	1
1641	GO:0008260	3-oxoacid CoA-transferase activity	1
1642	GO:0008261	allatostatin receptor activity	1
1643	GO:0008263	pyrimidine-specific mismatch base pair DNA N-glycosylase activity	0.926
1644	GO:0008265	Mo-molybdopterin cofactor sulfurase activity	1
1645	GO:0008266	poly(U) RNA binding	1
1646	GO:0008269	JAK pathway signal transduction adaptor activity	1
1647	GO:0008270	zinc ion binding	0.926
1648	GO:0008271	secondary active sulfate transmembrane transporter activity	0.791
1649	GO:0008273	calcium, potassium:sodium antiporter activity	1
1650	GO:0008276	protein methyltransferase activity	0.618
1651	GO:0008281	sulfonylurea receptor activity	1
1652	GO:0008288	boss receptor activity	1
1653	GO:0008289	lipid binding	0.508
1654	GO:0008294	calcium- and calmodulin-responsive adenylate cyclase activity	1
1655	GO:0008296	3'-5'-exodeoxyribonuclease activity	0.882
1656	GO:0008297	single-stranded DNA exodeoxyribonuclease activity	0.882
1657	GO:0008301	DNA binding, bending	0.827
1658	GO:0008307	structural constituent of muscle	1
1659	GO:0008308	voltage-gated anion channel activity	0.882
1660	GO:0008309	double-stranded DNA exodeoxyribonuclease activity	0.882
1661	GO:0008310	single-stranded DNA 3'-5' exodeoxyribonuclease activity	1
1662	GO:0008311	double-stranded DNA 3'-5' exodeoxyribonuclease activity	1
1663	GO:0008312	7S RNA binding	1
1664	GO:0008313	gurken-activated receptor activity	1
1665	GO:0008316	structural constituent of vitelline membrane	1
1666	GO:0008317	gurken receptor binding	1
1667	GO:0008318	protein prenyltransferase activity	0.827
1668	GO:0008320	protein transmembrane transporter activity	0.882
1669	GO:0008321	Ral guanyl-nucleotide exchange factor activity	1
1670	GO:0008324	cation transmembrane transporter activity	0.353
1671	GO:0008327	methyl-CpG binding	1
1672	GO:0008330	protein tyrosine/threonine phosphatase activity	1
1673	GO:0008331	high voltage-gated calcium channel activity	1
1674	GO:0008332	low voltage-gated calcium channel activity	1
1675	GO:0008336	gamma-butyrobetaine dioxygenase activity	1
1676	GO:0008349	MAP kinase kinase kinase kinase activity	0.926
1677	GO:0008353	RNA polymerase II CTD heptapeptide repeat kinase activity	1
1678	GO:0008373	sialyltransferase activity	0.725
1679	GO:0008374	O-acyltransferase activity	0.504
1680	GO:0008375	acetylglucosaminyltransferase activity	0.622
1681	GO:0008376	acetylgalactosaminyltransferase activity	0.725
1682	GO:0008378	galactosyltransferase activity	0.599
1683	GO:0008379	thioredoxin peroxidase activity	1
1684	GO:0008381	mechanosensitive ion channel activity	0.777
1685	GO:0008384	IkappaB kinase activity	1
1686	GO:0008386	cholesterol monooxygenase (side-chain-cleaving) activity	1
1687	GO:0008387	steroid 7-alpha-hydroxylase activity	1
1688	GO:0008388	testosterone 15-alpha-hydroxylase activity	1
1689	GO:0008389	coumarin 7-hydroxylase activity	1
1690	GO:0008390	testosterone 16-alpha-hydroxylase activity	1
1691	GO:0008391	arachidonic acid monooxygenase activity	0.851
1692	GO:0008392	arachidonic acid epoxygenase activity	0.882
1693	GO:0008395	steroid hydroxylase activity	0.673
1694	GO:0008396	oxysterol 7-alpha-hydroxylase activity	1
1695	GO:0008397	sterol 12-alpha-hydroxylase activity	1
1696	GO:0008398	sterol 14-demethylase activity	1
1697	GO:0008399	naphthalene hydroxylase activity	1
1698	GO:0008401	retinoic acid 4-hydroxylase activity	0.926
1699	GO:0008403	25-hydroxycholecalciferol-24-hydroxylase activity	1
1700	GO:0008404	arachidonic acid 14,15-epoxygenase activity	1
1701	GO:0008405	arachidonic acid 11,12-epoxygenase activity	1
1702	GO:0008408	3'-5' exonuclease activity	0.764
1703	GO:0008409	5'-3' exonuclease activity	0.791
1704	GO:0008410	CoA-transferase activity	0.655
1705	GO:0008411	4-hydroxybutyrate CoA-transferase activity	1
1706	GO:0008412	4-hydroxybenzoate octaprenyltransferase activity	1
1707	GO:0008413	8-oxo-7,8-dihydroguanosine triphosphate pyrophosphatase activity	1
1708	GO:0008417	fucosyltransferase activity	0.743
1709	GO:0008418	protein-N-terminal asparagine amidohydrolase activity	1
1710	GO:0008419	RNA lariat debranching enzyme activity	1
1711	GO:0008420	RNA polymerase II CTD heptapeptide repeat phosphatase activity	1
1712	GO:0008421	long-chain fatty-acyl-glutamate deacylase activity	1
1713	GO:0008422	beta-glucosidase activity	0.668
1714	GO:0008424	glycoprotein 6-alpha-L-fucosyltransferase activity	1
1715	GO:0008425	2-polyprenyl-6-methoxy-1,4-benzoquinone methyltransferase activity	0.808
1716	GO:0008426	protein kinase C inhibitor activity	1
1717	GO:0008427	calcium-dependent protein kinase inhibitor activity	1
1718	GO:0008428	ribonuclease inhibitor activity	0.926
1719	GO:0008429	phosphatidylethanolamine binding	1
1720	GO:0008430	selenium binding	1
1721	GO:0008431	vitamin E binding	1
1722	GO:0008432	JUN kinase binding	1
1723	GO:0008437	thyrotropin-releasing hormone activity	1
1724	GO:0008440	inositol-1,4,5-trisphosphate 3-kinase activity	1
1725	GO:0008441	3'(2'),5'-bisphosphate nucleotidase activity	1
1726	GO:0008442	3-hydroxyisobutyrate dehydrogenase activity	1
1727	GO:0008443	phosphofructokinase activity	0.827
1728	GO:0008444	CDP-diacylglycerol-glycerol-3-phosphate 3-phosphatidyltransferase activity	1
1729	GO:0008445	D-aspartate oxidase activity	1
1730	GO:0008446	GDP-mannose 4,6-dehydratase activity	1
1731	GO:0008447	L-ascorbate oxidase activity	1
1732	GO:0008448	N-acetylglucosamine-6-phosphate deacetylase activity	1
1733	GO:0008449	N-acetylglucosamine-6-sulfatase activity	1
1734	GO:0008452	RNA ligase activity	0.882
1735	GO:0008453	alanine-glyoxylate transaminase activity	1
1736	GO:0008454	alpha-1,3-mannosylglycoprotein 4-beta-N-acetylglucosaminyltransferase activity	1
1737	GO:0008455	alpha-1,6-mannosylglycoprotein 2-beta-N-acetylglucosaminyltransferase activity	1
1738	GO:0008456	alpha-N-acetylgalactosaminidase activity	1
1739	GO:0008457	beta-galactosyl-N-acetylglucosaminylgalactosylglucosyl-ceramide beta-1,3-acetylglucosaminyltransferase activity	1
1740	GO:0008458	carnitine O-octanoyltransferase activity	1
1741	GO:0008459	chondroitin 6-sulfotransferase activity	1
1742	GO:0008460	dTDP-glucose 4,6-dehydratase activity	1
1743	GO:0008463	formylmethionine deformylase activity	1
1744	GO:0008465	glycerate dehydrogenase activity	1
1745	GO:0008466	glycogenin glucosyltransferase activity	1
1746	GO:0008467	[heparan sulfate]-glucosamine 3-sulfotransferase 1 activity	1
1747	GO:0008469	histone-arginine N-methyltransferase activity	0.827
1748	GO:0008470	isovaleryl-CoA dehydrogenase activity	1
1749	GO:0008473	ornithine cyclodeaminase activity	1
1750	GO:0008474	palmitoyl-(protein) hydrolase activity	1
1751	GO:0008475	procollagen-lysine 5-dioxygenase activity	1
1752	GO:0008476	protein-tyrosine sulfotransferase activity	1
1753	GO:0008477	purine nucleosidase activity	0.827
1754	GO:0008478	pyridoxal kinase activity	1
1755	GO:0008479	queuine tRNA-ribosyltransferase activity	1
1756	GO:0008480	sarcosine dehydrogenase activity	1
1757	GO:0008481	sphinganine kinase activity	1
1758	GO:0008482	sulfite oxidase activity	1
1759	GO:0008483	transaminase activity	0.494
1760	GO:0008484	sulfuric ester hydrolase activity	0.673
1761	GO:0008486	diphosphoinositol-polyphosphate diphosphatase activity	1
1762	GO:0008488	gamma-glutamyl carboxylase activity	1
1763	GO:0008489	UDP-galactose:glucosylceramide beta-1,4-galactosyltransferase activity	1
1764	GO:0008490	arsenite secondary active transmembrane transporter activity	1
1765	GO:0008493	tetracycline transmembrane transporter activity	0.926
1766	GO:0008494	translation activator activity	1
1767	GO:0008495	protoheme IX farnesyltransferase activity	1
1768	GO:0008496	mannan endo-1,6-alpha-mannosidase activity	1
1769	GO:0008499	UDP-galactose:beta-N-acetylglucosamine beta-1,3-galactosyltransferase activity	1
1770	GO:0008502	melatonin receptor activity	1
1771	GO:0008503	benzodiazepine receptor activity	1
1772	GO:0008504	monoamine transmembrane transporter activity	0.808
1773	GO:0008506	sucrose:proton symporter activity	1
1774	GO:0008507	sodium:iodide symporter activity	1
1775	GO:0008508	bile acid:sodium symporter activity	1
1776	GO:0008509	anion transmembrane transporter activity	0.368
1777	GO:0008510	sodium:bicarbonate symporter activity	1
1778	GO:0008511	sodium:potassium:chloride symporter activity	1
1779	GO:0008512	sulfate:proton symporter activity	0.882
1780	GO:0008513	secondary active organic cation transmembrane transporter activity	1
1781	GO:0008514	organic anion transmembrane transporter activity	0.4
1782	GO:0008515	sucrose transmembrane transporter activity	0.851
1783	GO:0008516	hexose uniporter activity	0.851
1784	GO:0008517	folic acid transmembrane transporter activity	0.882
1785	GO:0008518	folate:anion antiporter activity	1
1786	GO:0008519	ammonium transmembrane transporter activity	0.851
1787	GO:0008520	L-ascorbate:sodium symporter activity	0.926
1788	GO:0008521	acetyl-CoA transmembrane transporter activity	0.926
1789	GO:0008523	sodium-dependent multivitamin transmembrane transporter activity	1
1790	GO:0008525	phosphatidylcholine transporter activity	0.851
1791	GO:0008526	phosphatidylinositol transfer activity	1
1792	GO:0008527	taste receptor activity	0.753
1793	GO:0008528	G protein-coupled peptide receptor activity	0.544
1794	GO:0008531	riboflavin kinase activity	1
1795	GO:0008532	N-acetyllactosaminide beta-1,3-N-acetylglucosaminyltransferase activity	1
1796	GO:0008534	oxidized purine nucleobase lesion DNA N-glycosylase activity	0.926
1797	GO:0008536	Ran GTPase binding	0.926
1798	GO:0008545	JUN kinase kinase activity	1
1799	GO:0008551	cadmium transmembrane transporter activity, phosphorylative mechanism	1
1800	GO:0008553	proton-exporting ATPase activity, phosphorylative mechanism	0.926
1801	GO:0008554	sodium transmembrane transporter activity, phosphorylative mechanism	0.882
1802	GO:0008555	ATPase-coupled chloride transmembrane transporter activity	1
1803	GO:0008556	potassium transmembrane transporter activity, phosphorylative mechanism	0.851
1804	GO:0008558	ATPase-coupled guanine transmembrane transporter activity	1
1805	GO:0008559	ATPase-coupled xenobiotic transmembrane transporter activity	0.882
1806	GO:0008564	protein-exporting ATPase activity	1
1807	GO:0008566	mitochondrial protein-transporting ATPase activity	1
1808	GO:0008568	microtubule-severing ATPase activity	1
1809	GO:0008569	ATP-dependent microtubule motor activity, minus-end-directed	1
1810	GO:0008574	ATP-dependent microtubule motor activity, plus-end-directed	1
1811	GO:0008579	JUN kinase phosphatase activity	1
1812	GO:0008597	calcium-dependent protein serine/threonine phosphatase regulator activity	1
1813	GO:0008603	cAMP-dependent protein kinase regulator activity	0.926
1814	GO:0008607	phosphorylase kinase regulator activity	1
1815	GO:0008609	alkylglycerone-phosphate synthase activity	1
1816	GO:0008613	diuretic hormone activity	1
1817	GO:0008641	ubiquitin-like modifier activating enzyme activity	0.743
1818	GO:0008649	rRNA methyltransferase activity	0.622
1819	GO:0008650	rRNA (uridine-2'-O-)-methyltransferase activity	1
1820	GO:0008656	cysteine-type endopeptidase activator activity involved in apoptotic process	1
1821	GO:0008657	DNA topoisomerase type II (double strand cut, ATP-hydrolyzing) inhibitor activity	1
1822	GO:0008658	penicillin binding	1
1823	GO:0008659	(3R)-hydroxymyristoyl-[acyl-carrier-protein] dehydratase activity	1
1824	GO:0008660	1-aminocyclopropane-1-carboxylate deaminase activity	1
1825	GO:0008661	1-deoxy-D-xylulose-5-phosphate synthase activity	1
1826	GO:0008662	1-phosphofructokinase activity	1
1827	GO:0008663	2',3'-cyclic-nucleotide 2'-phosphodiesterase activity	1
1828	GO:0008664	2'-5'-RNA ligase activity	1
1829	GO:0008666	2,3,4,5-tetrahydropyridine-2,6-dicarboxylate N-succinyltransferase activity	1
1830	GO:0008667	2,3-dihydro-2,3-dihydroxybenzoate dehydrogenase activity	1
1831	GO:0008668	(2,3-dihydroxybenzoyl)adenylate synthase activity	1
1832	GO:0008670	2,4-dienoyl-CoA reductase (NADPH) activity	1
1833	GO:0008671	2-dehydro-3-deoxygalactonokinase activity	1
1834	GO:0008672	2-dehydro-3-deoxyglucarate aldolase activity	1
1835	GO:0008673	2-dehydro-3-deoxygluconokinase activity	1
1836	GO:0008674	2-dehydro-3-deoxy-6-phosphogalactonate aldolase activity	1
1837	GO:0008675	2-dehydro-3-deoxy-phosphogluconate aldolase activity	1
1838	GO:0008676	3-deoxy-8-phosphooctulonate synthase activity	1
1839	GO:0008677	2-dehydropantoate 2-reductase activity	1
1840	GO:0008678	2-deoxy-D-gluconate 3-dehydrogenase activity	1
1841	GO:0008679	2-hydroxy-3-oxopropionate reductase activity	1
1842	GO:0008681	2-octaprenyl-6-methoxyphenol hydroxylase activity	1
1843	GO:0008682	2-octoprenyl-3-methyl-6-methoxy-1,4-benzoquinone hydroxylase activity	1
1844	GO:0008683	2-oxoglutarate decarboxylase activity	1
1845	GO:0008684	2-oxopent-4-enoate hydratase activity	1
1846	GO:0008685	2-C-methyl-D-erythritol 2,4-cyclodiphosphate synthase activity	1
1847	GO:0008686	3,4-dihydroxy-2-butanone-4-phosphate synthase activity	1
1848	GO:0008687	3,4-dihydroxyphenylacetate 2,3-dioxygenase activity	1
1849	GO:0008688	3-(3-hydroxyphenyl)propionate hydroxylase activity	1
1850	GO:0008689	3-demethylubiquinone-9 3-O-methyltransferase activity	1
1851	GO:0008690	3-deoxy-manno-octulosonate cytidylyltransferase activity	1
1852	GO:0008691	3-hydroxybutyryl-CoA dehydrogenase activity	1
1853	GO:0008692	3-hydroxybutyryl-CoA epimerase activity	1
1854	GO:0008693	3-hydroxydecanoyl-[acyl-carrier-protein] dehydratase activity	1
1855	GO:0008694	3-octaprenyl-4-hydroxybenzoate carboxy-lyase activity	1
1856	GO:0008695	3-phenylpropionate dioxygenase activity	1
1857	GO:0008696	4-amino-4-deoxychorismate lyase activity	1
1858	GO:0008697	4-deoxy-L-threo-5-hexosulose-uronate ketol-isomerase activity	1
1859	GO:0008700	4-hydroxy-2-oxoglutarate aldolase activity	1
1860	GO:0008701	4-hydroxy-2-oxovalerate aldolase activity	1
1861	GO:0008703	5-amino-6-(5-phosphoribosylamino)uracil reductase activity	1
1862	GO:0008704	5-carboxymethyl-2-hydroxymuconate delta-isomerase activity	1
1863	GO:0008705	methionine synthase activity	1
1864	GO:0008706	6-phospho-beta-glucosidase activity	1
1865	GO:0008707	4-phytase activity	1
1866	GO:0008709	cholate 7-alpha-dehydrogenase activity	1
1867	GO:0008710	8-amino-7-oxononanoate synthase activity	1
1868	GO:0008712	ADP-glyceromanno-heptose 6-epimerase activity	1
1869	GO:0008713	ADP-heptose-lipopolysaccharide heptosyltransferase activity	1
1870	GO:0008714	AMP nucleosidase activity	1
1871	GO:0008715	CDP-diacylglycerol diphosphatase activity	1
1872	GO:0008716	D-alanine-D-alanine ligase activity	1
1873	GO:0008718	D-amino-acid dehydrogenase activity	1
1874	GO:0008719	dihydroneopterin triphosphate 2'-epimerase activity	1
1875	GO:0008720	D-lactate dehydrogenase activity	1
1876	GO:0008721	D-serine ammonia-lyase activity	1
1877	GO:0008725	DNA-3-methyladenine glycosylase activity	1
1878	GO:0008726	alkanesulfonate monooxygenase activity	1
1879	GO:0008727	GDP-mannose mannosyl hydrolase activity	1
1880	GO:0008728	GTP diphosphokinase activity	1
1881	GO:0008730	L(+)-tartrate dehydratase activity	1
1882	GO:0008732	L-allo-threonine aldolase activity	1
1883	GO:0008733	L-arabinose isomerase activity	1
1884	GO:0008734	L-aspartate oxidase activity	1
1885	GO:0008735	carnitine dehydratase activity	1
1886	GO:0008736	L-fucose isomerase activity	1
1887	GO:0008737	L-fuculokinase activity	1
1888	GO:0008738	L-fuculose-phosphate aldolase activity	1
1889	GO:0008740	L-rhamnose isomerase activity	1
1890	GO:0008741	ribulokinase activity	1
1891	GO:0008742	L-ribulose-phosphate 4-epimerase activity	1
1892	GO:0008743	L-threonine 3-dehydrogenase activity	1
1893	GO:0008744	L-xylulokinase activity	1
1894	GO:0008745	N-acetylmuramoyl-L-alanine amidase activity	1
1895	GO:0008746	NAD(P)+ transhydrogenase activity	0.882
1896	GO:0008747	N-acetylneuraminate lyase activity	1
1897	GO:0008748	N-ethylmaleimide reductase activity	1
1898	GO:0008750	NAD(P)+ transhydrogenase (AB-specific) activity	1
1899	GO:0008752	FMN reductase activity	1
1900	GO:0008753	NADPH dehydrogenase (quinone) activity	1
1901	GO:0008754	O antigen ligase activity	1
1902	GO:0008755	O antigen polymerase activity	1
1903	GO:0008756	o-succinylbenzoate-CoA ligase activity	1
1904	GO:0008757	S-adenosylmethionine-dependent methyltransferase activity	0.419
1905	GO:0008758	UDP-2,3-diacylglucosamine hydrolase activity	1
1906	GO:0008759	UDP-3-O-[3-hydroxymyristoyl] N-acetylglucosamine deacetylase activity	1
1907	GO:0008760	UDP-N-acetylglucosamine 1-carboxyvinyltransferase activity	1
1908	GO:0008761	UDP-N-acetylglucosamine 2-epimerase activity	1
1909	GO:0008762	UDP-N-acetylmuramate dehydrogenase activity	1
1910	GO:0008763	UDP-N-acetylmuramate-L-alanine ligase activity	1
1911	GO:0008764	UDP-N-acetylmuramoylalanine-D-glutamate ligase activity	1
1912	GO:0008765	UDP-N-acetylmuramoylalanyl-D-glutamate-2,6-diaminopimelate ligase activity	1
1913	GO:0008766	UDP-N-acetylmuramoylalanyl-D-glutamyl-2,6-diaminopimelate-D-alanyl-D-alanine ligase activity	1
1914	GO:0008767	UDP-galactopyranose mutase activity	1
1915	GO:0008768	UDP-sugar diphosphatase activity	1
1916	GO:0008770	[acyl-carrier-protein] phosphodiesterase activity	1
1917	GO:0008771	[citrate (pro-3S)-lyase] ligase activity	1
1918	GO:0008772	[isocitrate dehydrogenase (NADP+)] kinase activity	1
1919	GO:0008773	[protein-PII] uridylyltransferase activity	1
1920	GO:0008774	acetaldehyde dehydrogenase (acetylating) activity	1
1921	GO:0008775	acetate CoA-transferase activity	1
1922	GO:0008776	acetate kinase activity	1
1923	GO:0008777	acetylornithine deacetylase activity	1
1924	GO:0008779	acyl-[acyl-carrier-protein]-phospholipid O-acyltransferase activity	1
1925	GO:0008780	acyl-[acyl-carrier-protein]-UDP-N-acetylglucosamine O-acyltransferase activity	1
1926	GO:0008781	N-acylneuraminate cytidylyltransferase activity	1
1927	GO:0008782	adenosylhomocysteine nucleosidase activity	1
1928	GO:0008783	agmatinase activity	1
1929	GO:0008784	alanine racemase activity	1
1930	GO:0008785	alkyl hydroperoxide reductase activity	1
1931	GO:0008786	allose 6-phosphate isomerase activity	1
1932	GO:0008787	allose kinase activity	1
1933	GO:0008788	alpha,alpha-phosphotrehalase activity	1
1934	GO:0008789	altronate dehydratase activity	1
1935	GO:0008790	arabinose isomerase activity	1
1936	GO:0008791	arginine N-succinyltransferase activity	1
1937	GO:0008792	arginine decarboxylase activity	1
1938	GO:0008793	aromatic-amino-acid:2-oxoglutarate aminotransferase activity	0.926
1939	GO:0008794	arsenate reductase (glutaredoxin) activity	1
1940	GO:0008795	NAD+ synthase activity	1
1941	GO:0008796	bis(5'-nucleosyl)-tetraphosphatase activity	0.882
1942	GO:0008797	aspartate ammonia-lyase activity	1
1943	GO:0008798	beta-aspartyl-peptidase activity	1
1944	GO:0008800	beta-lactamase activity	0.882
1945	GO:0008801	beta-phosphoglucomutase activity	1
1946	GO:0008802	betaine-aldehyde dehydrogenase activity	1
1947	GO:0008803	bis(5'-nucleosyl)-tetraphosphatase (symmetrical) activity	1
1948	GO:0008804	carbamate kinase activity	1
1949	GO:0008805	carbon-monoxide oxygenase activity	1
1950	GO:0008806	carboxymethylenebutenolidase activity	1
1951	GO:0008807	carboxyvinyl-carboxyphosphonate phosphorylmutase activity	1
1952	GO:0008808	cardiolipin synthase activity	1
1953	GO:0008809	carnitine racemase activity	1
1954	GO:0008810	cellulase activity	1
1955	GO:0008811	chloramphenicol O-acetyltransferase activity	1
1956	GO:0008812	choline dehydrogenase activity	1
1957	GO:0008813	chorismate lyase activity	1
1958	GO:0008814	citrate CoA-transferase activity	1
1959	GO:0008815	citrate (pro-3S)-lyase activity	1
1960	GO:0008816	citryl-CoA lyase activity	1
1961	GO:0008817	cob(I)yrinic acid a,c-diamide adenosyltransferase activity	1
1962	GO:0008818	cobalamin 5'-phosphate synthase activity	1
1963	GO:0008819	cobinamide kinase activity	1
1964	GO:0008820	cobinamide phosphate guanylyltransferase activity	1
1965	GO:0008821	crossover junction endodeoxyribonuclease activity	1
1966	GO:0008823	cupric reductase activity	1
1967	GO:0008824	cyanate hydratase activity	1
1968	GO:0008825	cyclopropane-fatty-acyl-phospholipid synthase activity	1
1969	GO:0008826	cysteine sulfinate desulfinase activity	1
1970	GO:0008827	cytochrome o ubiquinol oxidase activity	1
1971	GO:0008828	dATP pyrophosphohydrolase activity	1
1972	GO:0008829	dCTP deaminase activity	1
1973	GO:0008830	dTDP-4-dehydrorhamnose 3,5-epimerase activity	1
1974	GO:0008831	dTDP-4-dehydrorhamnose reductase activity	1
1975	GO:0008832	dGTPase activity	1
1976	GO:0008833	deoxyribonuclease IV (phage-T4-induced) activity	1
1977	GO:0008834	di-trans,poly-cis-decaprenylcistransferase activity	1
1978	GO:0008835	diaminohydroxyphosphoribosylaminopyrimidine deaminase activity	1
1979	GO:0008836	diaminopimelate decarboxylase activity	1
1980	GO:0008837	diaminopimelate epimerase activity	1
1981	GO:0008838	diaminopropionate ammonia-lyase activity	1
1982	GO:0008839	4-hydroxy-tetrahydrodipicolinate reductase	1
1983	GO:0008840	4-hydroxy-tetrahydrodipicolinate synthase activity	1
1984	GO:0008841	dihydrofolate synthase activity	1
1985	GO:0008842	diphosphate-purine nucleoside kinase activity	1
1986	GO:0008843	endochitinase activity	1
1987	GO:0008847	Enterobacter ribonuclease activity	1
1988	GO:0008849	enterochelin esterase activity	1
1989	GO:0008851	ethanolamine ammonia-lyase activity	1
1990	GO:0008852	exodeoxyribonuclease I activity	1
1991	GO:0008853	exodeoxyribonuclease III activity	1
1992	GO:0008854	exodeoxyribonuclease V activity	1
1993	GO:0008855	exodeoxyribonuclease VII activity	1
1994	GO:0008856	exodeoxyribonuclease X activity	1
1995	GO:0008859	exoribonuclease II activity	1
1996	GO:0008860	ferredoxin-NAD+ reductase activity	1
1997	GO:0008861	formate C-acetyltransferase activity	1
1998	GO:0008863	formate dehydrogenase (NAD+) activity	1
1999	GO:0008864	formyltetrahydrofolate deformylase activity	1
2000	GO:0008865	fructokinase activity	1
2001	GO:0008866	fructuronate reductase activity	1
2002	GO:0008867	galactarate dehydratase activity	1
2003	GO:0008868	galactitol-1-phosphate 5-dehydrogenase activity	1
2004	GO:0008869	galactonate dehydratase activity	1
2005	GO:0008870	galactoside O-acetyltransferase activity	1
2006	GO:0008871	aminoglycoside 2''-nucleotidyltransferase activity	1
2007	GO:0008872	glucarate dehydratase activity	1
2008	GO:0008873	gluconate 2-dehydrogenase activity	1
2009	GO:0008874	gluconate 5-dehydrogenase activity	1
2010	GO:0008875	gluconate dehydrogenase activity	0.851
2011	GO:0008876	quinoprotein glucose dehydrogenase activity	1
2012	GO:0008877	glucose-1-phosphatase activity	1
2013	GO:0008878	glucose-1-phosphate adenylyltransferase activity	1
2014	GO:0008879	glucose-1-phosphate thymidylyltransferase activity	1
2015	GO:0008880	glucuronate isomerase activity	1
2016	GO:0008881	glutamate racemase activity	1
2017	GO:0008882	[glutamate-ammonia-ligase] adenylyltransferase activity	1
2018	GO:0008883	glutamyl-tRNA reductase activity	1
2019	GO:0008884	glutathionylspermidine amidase activity	1
2020	GO:0008885	glutathionylspermidine synthase activity	1
2021	GO:0008886	glyceraldehyde-3-phosphate dehydrogenase (NADP+) (non-phosphorylating) activity	1
2022	GO:0008887	glycerate kinase activity	1
2023	GO:0008888	glycerol dehydrogenase [NAD+] activity	1
2024	GO:0008889	glycerophosphodiester phosphodiesterase activity	1
2025	GO:0008890	glycine C-acetyltransferase activity	1
2026	GO:0008891	glycolate oxidase activity	1
2027	GO:0008892	guanine deaminase activity	1
2028	GO:0008893	guanosine-3',5'-bis(diphosphate) 3'-diphosphatase activity	1
2029	GO:0008894	guanosine-5'-triphosphate,3'-diphosphate diphosphatase activity	1
2030	GO:0008897	holo-[acyl-carrier-protein] synthase activity	1
2031	GO:0008898	S-adenosylmethionine-homocysteine S-methyltransferase activity	1
2032	GO:0008899	homoserine O-succinyltransferase activity	1
2033	GO:0008900	potassium:proton exchanging ATPase activity	1
2034	GO:0008901	ferredoxin hydrogenase activity	1
2035	GO:0008902	hydroxymethylpyrimidine kinase activity	1
2036	GO:0008903	hydroxypyruvate isomerase activity	1
2037	GO:0008904	hygromycin-B 7''-O-phosphotransferase activity	1
2038	GO:0008905	mannose-phosphate guanylyltransferase activity	0.851
2039	GO:0008906	inosine kinase activity	1
2040	GO:0008907	integrase activity	0.851
2041	GO:0008908	isochorismatase activity	1
2042	GO:0008909	isochorismate synthase activity	1
2043	GO:0008910	kanamycin kinase activity	1
2044	GO:0008911	lactaldehyde dehydrogenase activity	1
2045	GO:0008912	lactaldehyde reductase activity	0.882
2046	GO:0008913	lauroyltransferase activity	1
2047	GO:0008914	leucyltransferase activity	1
2048	GO:0008915	lipid-A-disaccharide synthase activity	1
2049	GO:0008917	lipopolysaccharide N-acetylglucosaminyltransferase activity	1
2050	GO:0008918	lipopolysaccharide 3-alpha-galactosyltransferase activity	1
2051	GO:0008919	lipopolysaccharide glucosyltransferase I activity	1
2052	GO:0008920	lipopolysaccharide heptosyltransferase activity	0.851
2053	GO:0008921	lipopolysaccharide-1,6-galactosyltransferase activity	1
2054	GO:0008922	long-chain fatty acid [acyl-carrier-protein] ligase activity	1
2055	GO:0008923	lysine decarboxylase activity	1
2056	GO:0008924	malate dehydrogenase (quinone) activity	1
2057	GO:0008925	maltose O-acetyltransferase activity	1
2058	GO:0008926	mannitol-1-phosphate 5-dehydrogenase activity	1
2059	GO:0008927	mannonate dehydratase activity	1
2060	GO:0008928	mannose-1-phosphate guanylyltransferase (GDP) activity	1
2061	GO:0008929	methylglyoxal synthase activity	1
2062	GO:0008930	methylthioadenosine nucleosidase activity	1
2063	GO:0008932	lytic endotransglycosylase activity	1
2064	GO:0008933	lytic transglycosylase activity	0.926
2065	GO:0008934	inositol monophosphate 1-phosphatase activity	1
2066	GO:0008935	1,4-dihydroxy-2-naphthoyl-CoA synthase activity	1
2067	GO:0008936	nicotinamidase activity	1
2068	GO:0008937	ferredoxin-NAD(P) reductase activity	0.882
2069	GO:0008938	nicotinate N-methyltransferase activity	1
2070	GO:0008939	nicotinate-nucleotide-dimethylbenzimidazole phosphoribosyltransferase activity	1
2071	GO:0008940	nitrate reductase activity	0.827
2072	GO:0008941	nitric oxide dioxygenase activity	1
2073	GO:0008942	nitrite reductase [NAD(P)H] activity	1
2074	GO:0008946	oligonucleotidase activity	0.882
2075	GO:0008948	oxaloacetate decarboxylase activity	1
2076	GO:0008949	oxalyl-CoA decarboxylase activity	1
2077	GO:0008951	palmitoleoyl [acyl-carrier-protein]-dependent acyltransferase activity	1
2078	GO:0008953	penicillin amidase activity	1
2079	GO:0008955	peptidoglycan glycosyltransferase activity	1
2080	GO:0008957	phenylacetaldehyde dehydrogenase activity	1
2081	GO:0008959	phosphate acetyltransferase activity	1
2082	GO:0008960	phosphatidylglycerol-membrane-oligosaccharide glycerophosphotransferase activity	1
2083	GO:0008961	phosphatidylglycerol-prolipoprotein diacylglyceryl transferase activity	1
2084	GO:0008962	phosphatidylglycerophosphatase activity	1
2085	GO:0008963	phospho-N-acetylmuramoyl-pentapeptide-transferase activity	1
2086	GO:0008964	phosphoenolpyruvate carboxylase activity	1
2087	GO:0008965	phosphoenolpyruvate-protein phosphotransferase activity	1
2088	GO:0008966	phosphoglucosamine mutase activity	1
2089	GO:0008967	phosphoglycolate phosphatase activity	1
2090	GO:0008968	D-sedoheptulose 7-phosphate isomerase activity	1
2091	GO:0008970	phospholipase A1 activity	1
2092	GO:0008972	phosphomethylpyrimidine kinase activity	1
2093	GO:0008973	phosphopentomutase activity	1
2094	GO:0008974	phosphoribulokinase activity	1
2095	GO:0008976	polyphosphate kinase activity	1
2096	GO:0008977	prephenate dehydrogenase (NAD+) activity	1
2097	GO:0008979	prophage integrase activity	1
2098	GO:0008980	propionate kinase activity	1
2099	GO:0008982	protein-N(PI)-phosphohistidine-sugar phosphotransferase activity	0.678
2100	GO:0008983	protein-glutamate O-methyltransferase activity	1
2101	GO:0008984	protein-glutamate methylesterase activity	1
2102	GO:0008986	pyruvate, water dikinase activity	1
2103	GO:0008987	quinolinate synthetase A activity	1
2104	GO:0008988	rRNA (adenine-N6-)-methyltransferase activity	0.808
2105	GO:0008989	rRNA (guanine-N1-)-methyltransferase activity	0.882
2106	GO:0008990	rRNA (guanine-N2-)-methyltransferase activity	0.808
2107	GO:0008993	rhamnulokinase activity	1
2108	GO:0008994	rhamnulose-1-phosphate aldolase activity	1
2109	GO:0008995	ribonuclease E activity	1
2110	GO:0008996	ribonuclease G activity	1
2111	GO:0008997	ribonuclease R activity	1
2112	GO:0008998	ribonucleoside-triphosphate reductase activity	0.882
2113	GO:0008999	ribosomal-protein-alanine N-acetyltransferase activity	1
2114	GO:0009000	selenocysteine lyase activity	1
2115	GO:0009001	serine O-acetyltransferase activity	1
2116	GO:0009002	serine-type D-Ala-D-Ala carboxypeptidase activity	1
2117	GO:0009007	site-specific DNA-methyltransferase (adenine-specific) activity	1
2118	GO:0009008	DNA-methyltransferase activity	0.791
2119	GO:0009009	site-specific recombinase activity	0.882
2120	GO:0009010	sorbitol-6-phosphate 2-dehydrogenase activity	1
2121	GO:0009011	starch synthase activity	1
2122	GO:0009012	aminoglycoside 3''-adenylyltransferase activity	1
2123	GO:0009013	succinate-semialdehyde dehydrogenase [NAD(P)+] activity	0.882
2124	GO:0009014	succinyl-diaminopimelate desuccinylase activity	1
2125	GO:0009015	N-succinylarginine dihydrolase activity	1
2126	GO:0009016	succinyldiaminopimelate transaminase activity	1
2127	GO:0009017	succinylglutamate desuccinylase activity	1
2128	GO:0009018	sucrose phosphorylase activity	1
2129	GO:0009019	tRNA (guanine-N1-)-methyltransferase activity	0.882
2130	GO:0009020	tRNA (guanosine-2'-O-)-methyltransferase activity	1
2131	GO:0009022	tRNA nucleotidyltransferase activity	1
2132	GO:0009024	tagatose-6-phosphate kinase activity	1
2133	GO:0009025	tagatose-bisphosphate aldolase activity	1
2134	GO:0009026	tagaturonate reductase activity	1
2135	GO:0009027	tartrate dehydrogenase activity	1
2136	GO:0009028	tartronate-semialdehyde synthase activity	1
2137	GO:0009029	tetraacyldisaccharide 4'-kinase activity	1
2138	GO:0009030	thiamine-phosphate kinase activity	1
2139	GO:0009032	thymidine phosphorylase activity	1
2140	GO:0009033	trimethylamine-N-oxide reductase activity	1
2141	GO:0009034	tryptophanase activity	1
2142	GO:0009035	type I site-specific deoxyribonuclease activity	1
2143	GO:0009036	type II site-specific deoxyribonuclease activity	1
2144	GO:0009037	tyrosine-based site-specific recombinase activity	1
2145	GO:0009038	undecaprenol kinase activity	0.882
2146	GO:0009039	urease activity	1
2147	GO:0009040	ureidoglycolate dehydrogenase activity	1
2148	GO:0009041	uridylate kinase activity	0.882
2149	GO:0009042	valine-pyruvate transaminase activity	1
2150	GO:0009044	xylan 1,4-beta-xylosidase activity	1
2151	GO:0009045	xylose isomerase activity	1
2152	GO:0009046	zinc D-Ala-D-Ala carboxypeptidase activity	1
2153	GO:0009055	electron transfer activity	0.733
2154	GO:0009374	biotin binding	1
2155	GO:0009378	four-way junction helicase activity	1
2156	GO:0009381	excinuclease ABC activity	1
2157	GO:0009383	rRNA (cytosine-C5-)-methyltransferase activity	1
2158	GO:0009384	N-acylmannosamine kinase activity	1
2159	GO:0009385	N-acylmannosamine-6-phosphate 2-epimerase activity	1
2160	GO:0009389	dimethyl sulfoxide reductase activity	1
2161	GO:0009392	N-acetyl-anhydromuramoyl-L-alanine amidase activity	1
2162	GO:0009486	cytochrome bo3 ubiquinol oxidase activity	1
2163	GO:0009496	plastoquinol--plastocyanin reductase activity	1
2164	GO:0009540	zeaxanthin epoxidase [overall] activity	1
2165	GO:0009669	sucrose:cation symporter activity	0.926
2166	GO:0009670	triose-phosphate:phosphate antiporter activity	0.926
2167	GO:0009671	nitrate:proton symporter activity	1
2168	GO:0009672	auxin:proton symporter activity	1
2169	GO:0009673	low-affinity phosphate transmembrane transporter activity	1
2170	GO:0009674	potassium:sodium symporter activity	0.926
2171	GO:0009675	high-affinity sulfate:proton symporter activity	1
2172	GO:0009676	low-affinity sulfate:proton symporter activity	1
2173	GO:0009678	pyrophosphate hydrolysis-driven proton transmembrane transporter activity	0.851
2174	GO:0009679	hexose:proton symporter activity	0.743
2175	GO:0009702	L-arabinokinase activity	1
2176	GO:0009703	nitrate reductase (NADH) activity	1
2177	GO:0009784	transmembrane receptor histidine kinase activity	0.926
2178	GO:0009815	1-aminocyclopropane-1-carboxylate oxidase activity	1
2179	GO:0009824	AMP dimethylallyltransferase activity	1
2180	GO:0009881	photoreceptor activity	0.808
2181	GO:0009882	blue light photoreceptor activity	1
2182	GO:0009883	red or far-red light photoreceptor activity	0.882
2183	GO:0009884	cytokinin receptor activity	0.882
2184	GO:0009885	transmembrane histidine kinase cytokinin receptor activity	1
2185	GO:0009899	ent-kaurene synthase activity	1
2186	GO:0009905	ent-copalyl diphosphate synthase activity	1
2187	GO:0009916	alternative oxidase activity	1
2188	GO:0009917	sterol 5-alpha reductase activity	1
2189	GO:0009918	sterol delta7 reductase activity	1
2190	GO:0009922	fatty acid elongase activity	1
2191	GO:0009924	octadecanal decarbonylase activity	1
2192	GO:0009927	histidine phosphotransfer kinase activity	1
2193	GO:0009931	calcium-dependent protein serine/threonine kinase activity	0.926
2194	GO:0009940	amino-terminal vacuolar sorting propeptide binding	1
2195	GO:0009973	adenylyl-sulfate reductase activity	1
2196	GO:0009974	zeinoxanthin epsilon hydroxylase activity	1
2197	GO:0009975	cyclase activity	0.646
2198	GO:0009976	tocopherol cyclase activity	1
2199	GO:0009977	proton motive force dependent protein transmembrane transporter activity	1
2200	GO:0009978	allene oxide synthase activity	1
2201	GO:0009979	16:0 monogalactosyldiacylglycerol desaturase activity	1
2202	GO:0009982	pseudouridine synthase activity	0.851
2203	GO:0010011	auxin binding	1
2204	GO:0010012	steroid 22-alpha hydroxylase activity	1
2205	GO:0010013	N-1-naphthylphthalamic acid binding	1
2206	GO:0010174	nucleoside transmembrane transporter activity, against a concentration gradient	1
2207	GO:0010176	homogentisate phytyltransferase activity	1
2208	GO:0010177	2-(2'-methylthio)ethylmalate synthase activity	1
2209	GO:0010178	IAA-amino acid conjugate hydrolase activity	0.851
2210	GO:0010179	IAA-Ala conjugate hydrolase activity	1
2211	GO:0010181	FMN binding	1
2212	GO:0010209	vacuolar sorting signal binding	0.926
2213	GO:0010210	IAA-Phe conjugate hydrolase activity	1
2214	GO:0010211	IAA-Leu conjugate hydrolase activity	1
2215	GO:0010276	phytol kinase activity	1
2216	GO:0010277	chlorophyllide a oxygenase [overall] activity	1
2217	GO:0010279	indole-3-acetic acid amido synthetase activity	0.926
2218	GO:0010283	pinoresinol reductase activity	1
2219	GO:0010284	lariciresinol reductase activity	1
2220	GO:0010285	L,L-diaminopimelate aminotransferase activity	1
2221	GO:0010291	carotene beta-ring hydroxylase activity	1
2222	GO:0010292	GTP:GDP antiporter activity	1
2223	GO:0010293	abscisic aldehyde oxidase activity	1
2224	GO:0010294	abscisic acid glucosyltransferase activity	1
2225	GO:0010295	(+)-abscisic acid 8'-hydroxylase activity	1
2226	GO:0010296	prenylcysteine methylesterase activity	1
2227	GO:0010297	heteropolysaccharide binding	0.882
2228	GO:0010298	dihydrocamalexic acid decarboxylase activity	1
2229	GO:0010301	xanthoxin dehydrogenase activity	1
2230	GO:0010303	limit dextrinase activity	1
2231	GO:0010307	acetylglutamate kinase regulator activity	1
2232	GO:0010308	acireductone dioxygenase (Ni2+-requiring) activity	1
2233	GO:0010309	acireductone dioxygenase [iron(II)-requiring] activity	1
2234	GO:0010314	phosphatidylinositol-5-phosphate binding	1
2235	GO:0010326	methionine-oxo-acid transaminase activity	0.926
2236	GO:0010327	acetyl CoA:(Z)-3-hexen-1-ol acetyltransferase activity	1
2237	GO:0010328	auxin influx transmembrane transporter activity	1
2238	GO:0010329	auxin efflux transmembrane transporter activity	1
2239	GO:0010331	gibberellin binding	1
2240	GO:0010333	terpene synthase activity	0.655
2241	GO:0010334	sesquiterpene synthase activity	0.717
2242	GO:0010340	carboxyl-O-methyltransferase activity	0.777
2243	GO:0010341	gibberellin carboxyl-O-methyltransferase activity	1
2244	GO:0010347	L-galactose-1-phosphate phosphatase activity	1
2245	GO:0010348	lithium:proton antiporter activity	1
2246	GO:0010349	L-galactose dehydrogenase activity	1
2247	GO:0010354	homogentisate prenyltransferase activity	0.827
2248	GO:0010355	homogentisate farnesyltransferase activity	1
2249	GO:0010356	homogentisate geranylgeranyltransferase activity	1
2250	GO:0010357	homogentisate solanesyltransferase activity	1
2251	GO:0010385	double-stranded methylated DNA binding	1
2252	GO:0010420	3,4-dihydroxy-5-polyprenylbenzoic acid O-methyltransferase activity	0.882
2253	GO:0010427	abscisic acid binding	1
2254	GO:0010428	methyl-CpNpG binding	1
2255	GO:0010429	methyl-CpNpN binding	1
2256	GO:0010435	3-oxo-2-(2'-pentenyl)cyclopentane-1-octanoic acid CoA ligase activity	1
2257	GO:0010436	carotenoid dioxygenase activity	0.882
2258	GO:0010437	9,10 (9', 10')-carotenoid-cleaving dioxygenase activity	1
2259	GO:0010461	light-activated ion channel activity	0.926
2260	GO:0010465	nerve growth factor receptor activity	1
2261	GO:0010471	GDP-galactose:mannose-1-phosphate guanylyltransferase activity	1
2262	GO:0010472	GDP-galactose:glucose-1-phosphate guanylyltransferase activity	1
2263	GO:0010473	GDP-galactose:myoinositol-1-phosphate guanylyltransferase activity	1
2264	GO:0010474	glucose-1-phosphate guanylyltransferase (GDP) activity	1
2265	GO:0010475	galactose-1-phosphate guanylyltransferase (GDP) activity	1
2266	GO:0010484	H3 histone acetyltransferase activity	0.753
2267	GO:0010485	H4 histone acetyltransferase activity	0.827
2268	GO:0010486	manganese:proton antiporter activity	1
2269	GO:0010487	thermospermine synthase activity	1
2270	GO:0010488	UDP-galactose:N-glycan beta-1,3-galactosyltransferase activity	1
2271	GO:0010489	UDP-4-keto-6-deoxy-glucose-3,5-epimerase activity	1
2272	GO:0010490	UDP-4-keto-rhamnose-4-keto-reductase activity	1
2273	GO:0010491	UTP:arabinose-1-phosphate uridylyltransferase activity	1
2274	GO:0010521	telomerase inhibitor activity	1
2275	GO:0010542	nitrate efflux transmembrane transporter activity	1
2276	GO:0010698	acetyltransferase activator activity	1
2277	GO:0010736	serum response element binding	1
2278	GO:0010844	recombination hotspot binding	1
2279	GO:0010851	cyclase regulator activity	0.764
2280	GO:0010852	cyclase inhibitor activity	0.926
2281	GO:0010853	cyclase activator activity	0.882
2282	GO:0010854	adenylate cyclase regulator activity	0.926
2283	GO:0010855	adenylate cyclase inhibitor activity	1
2284	GO:0010856	adenylate cyclase activator activity	1
2285	GO:0010857	calcium-dependent protein kinase activity	0.882
2286	GO:0010858	calcium-dependent protein kinase regulator activity	0.926
2287	GO:0010859	calcium-dependent cysteine-type endopeptidase inhibitor activity	1
2288	GO:0010943	NADPH pyrophosphatase activity	1
2289	GO:0010945	CoA pyrophosphatase activity	1
2290	GO:0010997	anaphase-promoting complex binding	1
2291	GO:0015002	heme-copper terminal oxidase activity	0.851
2292	GO:0015016	[heparan sulfate]-glucosamine N-sulfotransferase activity	1
2293	GO:0015018	galactosylgalactosylxylosylprotein 3-beta-glucuronosyltransferase activity	1
2294	GO:0015019	heparan-alpha-glucosaminide N-acetyltransferase activity	1
2295	GO:0015020	glucuronosyltransferase activity	0.725
2296	GO:0015021	heparin-sulfate lyase activity	1
2297	GO:0015024	glucuronate-2-sulfatase activity	1
2298	GO:0015026	coreceptor activity	0.827
2299	GO:0015035	protein disulfide oxidoreductase activity	0.926
2300	GO:0015036	disulfide oxidoreductase activity	0.733
2301	GO:0015037	peptide disulfide oxidoreductase activity	0.851
2302	GO:0015038	glutathione disulfide oxidoreductase activity	0.882
2303	GO:0015039	NADPH-adrenodoxin reductase activity	1
2304	GO:0015042	trypanothione-disulfide reductase activity	1
2305	GO:0015043	leghemoglobin reductase activity	1
2306	GO:0015044	rubredoxin-NAD+ reductase activity	1
2307	GO:0015045	rubredoxin-NAD(P)+ reductase activity	0.882
2308	GO:0015046	rubredoxin-NADP+ reductase activity	1
2309	GO:0015047	NADPH-cytochrome-c2 reductase activity	1
2310	GO:0015049	methane monooxygenase activity	1
2311	GO:0015052	beta3-adrenergic receptor activity	1
2312	GO:0015054	gastrin receptor activity	1
2313	GO:0015055	secretin receptor activity	1
2314	GO:0015056	corticotrophin-releasing factor receptor activity	1
2315	GO:0015057	thrombin-activated receptor activity	1
2316	GO:0015066	alpha-amylase inhibitor activity	1
2317	GO:0015067	amidinotransferase activity	0.851
2318	GO:0015068	glycine amidinotransferase activity	1
2319	GO:0015069	scyllo-inosamine-4-phosphate amidinotransferase activity	1
2320	GO:0015077	monovalent inorganic cation transmembrane transporter activity	0.428
2321	GO:0015078	proton transmembrane transporter activity	0.515
2322	GO:0015079	potassium ion transmembrane transporter activity	0.591
2323	GO:0015080	silver ion transmembrane transporter activity	0.926
2324	GO:0015081	sodium ion transmembrane transporter activity	0.537
2325	GO:0015083	aluminum ion transmembrane transporter activity	1
2326	GO:0015085	calcium ion transmembrane transporter activity	0.594
2327	GO:0015086	cadmium ion transmembrane transporter activity	0.882
2328	GO:0015087	cobalt ion transmembrane transporter activity	0.926
2329	GO:0015089	high-affinity copper ion transmembrane transporter activity	1
2330	GO:0015090	low-affinity ferric iron ion transmembrane transporter activity	1
2331	GO:0015091	ferric iron transmembrane transporter activity	0.851
2332	GO:0015092	high-affinity ferric iron transmembrane transporter activity	1
2333	GO:0015093	ferrous iron transmembrane transporter activity	0.926
2334	GO:0015094	lead ion transmembrane transporter activity	1
2335	GO:0015095	magnesium ion transmembrane transporter activity	0.926
2336	GO:0015097	mercury ion transmembrane transporter activity	1
2337	GO:0015098	molybdate ion transmembrane transporter activity	0.926
2338	GO:0015099	nickel cation transmembrane transporter activity	0.882
2339	GO:0015100	vanadium ion transmembrane transporter activity	1
2340	GO:0015101	organic cation transmembrane transporter activity	0.589
2341	GO:0015103	inorganic anion transmembrane transporter activity	0.522
2342	GO:0015104	antimonite transmembrane transporter activity	0.882
2343	GO:0015105	arsenite transmembrane transporter activity	0.926
2344	GO:0015106	bicarbonate transmembrane transporter activity	0.808
2345	GO:0015107	chlorate transmembrane transporter activity	1
2346	GO:0015108	chloride transmembrane transporter activity	0.659
2347	GO:0015109	chromate transmembrane transporter activity	1
2348	GO:0015110	cyanate transmembrane transporter activity	0.926
2349	GO:0015111	iodide transmembrane transporter activity	0.926
2350	GO:0015112	nitrate transmembrane transporter activity	0.808
2351	GO:0015113	nitrite transmembrane transporter activity	0.926
2352	GO:0015114	phosphate ion transmembrane transporter activity	0.725
2353	GO:0015115	silicate transmembrane transporter activity	1
2354	GO:0015116	sulfate transmembrane transporter activity	0.753
2355	GO:0015117	thiosulfate transmembrane transporter activity	1
2356	GO:0015119	hexose phosphate transmembrane transporter activity	0.882
2357	GO:0015120	phosphoglycerate transmembrane transporter activity	1
2358	GO:0015121	phosphoenolpyruvate:phosphate antiporter activity	1
2359	GO:0015123	acetate transmembrane transporter activity	0.882
2360	GO:0015124	allantoate transmembrane transporter activity	1
2361	GO:0015125	bile acid transmembrane transporter activity	0.851
2362	GO:0015126	canalicular bile acid transmembrane transporter activity	1
2363	GO:0015127	bilirubin transmembrane transporter activity	0.926
2364	GO:0015128	gluconate transmembrane transporter activity	1
2365	GO:0015129	lactate transmembrane transporter activity	0.926
2366	GO:0015130	mevalonate transmembrane transporter activity	1
2367	GO:0015131	oxaloacetate transmembrane transporter activity	0.926
2368	GO:0015132	prostaglandin transmembrane transporter activity	1
2369	GO:0015133	uronic acid transmembrane transporter activity	0.808
2370	GO:0015134	hexuronate transmembrane transporter activity	0.827
2371	GO:0015135	glucuronate transmembrane transporter activity	0.926
2372	GO:0015136	sialic acid transmembrane transporter activity	0.882
2373	GO:0015137	citrate transmembrane transporter activity	0.851
2374	GO:0015138	fumarate transmembrane transporter activity	0.882
2375	GO:0015139	alpha-ketoglutarate transmembrane transporter activity	0.882
2376	GO:0015140	malate transmembrane transporter activity	0.851
2377	GO:0015141	succinate transmembrane transporter activity	0.827
2378	GO:0015142	tricarboxylic acid transmembrane transporter activity	0.808
2379	GO:0015143	urate transmembrane transporter activity	1
2380	GO:0015144	carbohydrate transmembrane transporter activity	0.466
2381	GO:0015145	monosaccharide transmembrane transporter activity	0.561
2382	GO:0015146	pentose transmembrane transporter activity	0.753
2383	GO:0015147	L-arabinose transmembrane transporter activity	0.926
2384	GO:0015148	D-xylose transmembrane transporter activity	0.882
2385	GO:0015149	hexose transmembrane transporter activity	0.612
2386	GO:0015150	fucose transmembrane transporter activity	0.926
2387	GO:0015151	alpha-glucoside transmembrane transporter activity	0.926
2388	GO:0015152	glucose-6-phosphate transmembrane transporter activity	1
2389	GO:0015153	rhamnose transmembrane transporter activity	0.882
2390	GO:0015154	disaccharide transmembrane transporter activity	0.668
2391	GO:0015155	lactose transmembrane transporter activity	0.882
2392	GO:0015156	melibiose transmembrane transporter activity	0.882
2393	GO:0015157	oligosaccharide transmembrane transporter activity	0.639
2394	GO:0015158	raffinose transmembrane transporter activity	0.926
2395	GO:0015159	polysaccharide transmembrane transporter activity	0.777
2396	GO:0015160	beta-glucan transmembrane transporter activity	0.926
2397	GO:0015161	capsular polysaccharide transmembrane transporter activity	0.926
2398	GO:0015164	glucuronoside transmembrane transporter activity	0.926
2399	GO:0015165	pyrimidine nucleotide-sugar transmembrane transporter activity	0.777
2400	GO:0015166	polyol transmembrane transporter activity	0.696
2401	GO:0015167	arabitol transmembrane transporter activity	1
2402	GO:0015168	glycerol transmembrane transporter activity	0.926
2403	GO:0015169	glycerol-3-phosphate transmembrane transporter activity	0.926
2404	GO:0015170	propanediol transmembrane transporter activity	0.926
2405	GO:0015171	amino acid transmembrane transporter activity	0.509
2406	GO:0015172	acidic amino acid transmembrane transporter activity	0.808
2407	GO:0015173	aromatic amino acid transmembrane transporter activity	0.733
2408	GO:0015174	basic amino acid transmembrane transporter activity	0.709
2409	GO:0015175	neutral amino acid transmembrane transporter activity	0.631
2410	GO:0015179	L-amino acid transmembrane transporter activity	0.596
2411	GO:0015180	L-alanine transmembrane transporter activity	0.926
2412	GO:0015181	arginine transmembrane transporter activity	0.808
2413	GO:0015182	L-asparagine transmembrane transporter activity	1
2414	GO:0015183	L-aspartate transmembrane transporter activity	0.926
2415	GO:0015184	L-cystine transmembrane transporter activity	1
2416	GO:0015185	gamma-aminobutyric acid transmembrane transporter activity	0.851
2417	GO:0015186	L-glutamine transmembrane transporter activity	0.882
2418	GO:0015187	glycine transmembrane transporter activity	0.926
2419	GO:0015188	L-isoleucine transmembrane transporter activity	1
2420	GO:0015189	L-lysine transmembrane transporter activity	0.882
2421	GO:0015190	L-leucine transmembrane transporter activity	1
2422	GO:0015191	L-methionine transmembrane transporter activity	0.926
2423	GO:0015192	L-phenylalanine transmembrane transporter activity	1
2424	GO:0015193	L-proline transmembrane transporter activity	1
2425	GO:0015194	L-serine transmembrane transporter activity	1
2426	GO:0015195	L-threonine transmembrane transporter activity	0.926
2427	GO:0015196	L-tryptophan transmembrane transporter activity	0.882
2428	GO:0015199	amino-acid betaine transmembrane transporter activity	0.882
2429	GO:0015200	methylammonium transmembrane transporter activity	0.926
2430	GO:0015203	polyamine transmembrane transporter activity	0.753
2431	GO:0015204	urea transmembrane transporter activity	0.851
2432	GO:0015205	nucleobase transmembrane transporter activity	0.725
2433	GO:0015207	adenine transmembrane transporter activity	1
2434	GO:0015208	guanine transmembrane transporter activity	0.926
2435	GO:0015209	cytosine transmembrane transporter activity	0.926
2436	GO:0015210	uracil transmembrane transporter activity	0.926
2437	GO:0015211	purine nucleoside transmembrane transporter activity	0.851
2438	GO:0015212	cytidine transmembrane transporter activity	1
2439	GO:0015213	uridine transmembrane transporter activity	0.926
2440	GO:0015214	pyrimidine nucleoside transmembrane transporter activity	0.851
2441	GO:0015215	nucleotide transmembrane transporter activity	0.65
2442	GO:0015216	purine nucleotide transmembrane transporter activity	0.69
2443	GO:0015217	ADP transmembrane transporter activity	0.926
2444	GO:0015218	pyrimidine nucleotide transmembrane transporter activity	1
2445	GO:0015220	choline transmembrane transporter activity	0.882
2446	GO:0015221	lipopolysaccharide transmembrane transporter activity	1
2447	GO:0015225	biotin transmembrane transporter activity	1
2448	GO:0015226	carnitine transmembrane transporter activity	0.851
2449	GO:0015227	acyl carnitine transmembrane transporter activity	0.926
2450	GO:0015228	coenzyme A transmembrane transporter activity	0.926
2451	GO:0015229	L-ascorbic acid transmembrane transporter activity	0.926
2452	GO:0015230	FAD transmembrane transporter activity	1
2453	GO:0015231	5-formyltetrahydrofolate transmembrane transporter activity	1
2454	GO:0015232	heme transmembrane transporter activity	0.926
2455	GO:0015233	pantothenate transmembrane transporter activity	1
2456	GO:0015234	thiamine transmembrane transporter activity	0.851
2457	GO:0015240	amiloride transmembrane transporter activity	0.926
2458	GO:0015243	cycloheximide transmembrane transporter activity	0.926
2459	GO:0015244	fluconazole transmembrane transporter activity	0.926
2460	GO:0015245	fatty acid transmembrane transporter activity	0.764
2461	GO:0015247	aminophospholipid flippase activity	0.926
2462	GO:0015248	sterol transporter activity	0.827
2463	GO:0015250	water channel activity	1
2464	GO:0015251	ammonium channel activity	1
2465	GO:0015252	proton channel activity	0.882
2466	GO:0015254	glycerol channel activity	1
2467	GO:0015255	propanediol channel activity	1
2468	GO:0015264	methylammonium channel activity	1
2469	GO:0015265	urea channel activity	1
2470	GO:0015267	channel activity	0.444
2471	GO:0015269	calcium-activated potassium channel activity	0.851
2472	GO:0015271	outward rectifier potassium channel activity	0.926
2473	GO:0015272	ATP-activated inward rectifier potassium channel activity	1
2474	GO:0015274	organellar voltage-gated chloride channel activity	1
2475	GO:0015275	stretch-activated, cation-selective, calcium channel activity	0.882
2476	GO:0015276	ligand-gated ion channel activity	0.572
2477	GO:0015277	kainate selective glutamate receptor activity	1
2478	GO:0015278	calcium-release channel activity	0.743
2479	GO:0015279	store-operated calcium channel activity	1
2480	GO:0015280	ligand-gated sodium channel activity	0.926
2481	GO:0015284	fructose uniporter activity	1
2482	GO:0015288	porin activity	0.753
2483	GO:0015291	secondary active transmembrane transporter activity	0.41
2484	GO:0015292	uniporter activity	0.764
2485	GO:0015293	symporter activity	0.477
2486	GO:0015294	solute:cation symporter activity	0.478
2487	GO:0015295	solute:proton symporter activity	0.561
2488	GO:0015296	anion:cation symporter activity	0.702
2489	GO:0015297	antiporter activity	0.546
2490	GO:0015298	solute:cation antiporter activity	0.599
2491	GO:0015299	solute:proton antiporter activity	0.673
2492	GO:0015301	anion:anion antiporter activity	0.678
2493	GO:0015304	glucose uniporter activity	1
2494	GO:0015306	sialate:cation symporter activity	1
2495	GO:0015308	amiloride:proton antiporter activity	1
2496	GO:0015309	cycloheximide:proton antiporter activity	1
2497	GO:0015310	benomyl:proton antiporter activity	1
2498	GO:0015311	monoamine:proton antiporter activity	1
2499	GO:0015312	polyamine:proton antiporter activity	1
2500	GO:0015313	fluconazole:proton antiporter activity	1
2501	GO:0015314	aminotriazole:proton antiporter activity	1
2502	GO:0015315	organophosphate:inorganic phosphate antiporter activity	0.777
2503	GO:0015317	phosphate:proton symporter activity	1
2504	GO:0015318	inorganic molecular entity transmembrane transporter activity	0.308
2505	GO:0015319	sodium:inorganic phosphate symporter activity	1
2506	GO:0015322	secondary active oligopeptide transmembrane transporter activity	0.926
2507	GO:0015324	peptide-acetyl-CoA secondary active transmembrane transporter activity	0.926
2508	GO:0015325	acetyl-CoA:CoA antiporter activity	1
2509	GO:0015327	cystine:glutamate antiporter activity	1
2510	GO:0015328	cystine secondary active transmembrane transporter activity	0.926
2511	GO:0015330	high-affinity glutamine transmembrane transporter activity	1
2512	GO:0015333	peptide:proton symporter activity	1
2513	GO:0015334	high-affinity oligopeptide transmembrane transporter activity	1
2514	GO:0015341	zinc efflux active transmembrane transporter activity	1
2515	GO:0015343	siderophore transmembrane transporter activity	0.777
2516	GO:0015344	siderophore uptake transmembrane transporter activity	1
2517	GO:0015345	ferric enterobactin:proton symporter activity	1
2518	GO:0015346	ferric triacetylfusarinine C:proton symporter activity	1
2519	GO:0015347	sodium-independent organic anion transmembrane transporter activity	1
2520	GO:0015349	thyroid hormone transmembrane transporter activity	1
2521	GO:0015350	methotrexate transmembrane transporter activity	1
2522	GO:0015351	bilirubin secondary active transmembrane transporter activity	1
2523	GO:0015355	secondary active monocarboxylate transmembrane transporter activity	0.696
2524	GO:0015360	acetate:proton symporter activity	1
2525	GO:0015361	low-affinity sodium:dicarboxylate symporter activity	1
2526	GO:0015362	high-affinity sodium:dicarboxylate symporter activity	1
2527	GO:0015364	dicarboxylate:inorganic phosphate antiporter activity	1
2528	GO:0015366	malate:proton symporter activity	1
2529	GO:0015367	oxoglutarate:malate antiporter activity	1
2530	GO:0015368	calcium:cation antiporter activity	0.791
2531	GO:0015369	calcium:proton antiporter activity	1
2532	GO:0015370	solute:sodium symporter activity	0.578
2533	GO:0015371	galactose:sodium symporter activity	1
2534	GO:0015373	anion:sodium symporter activity	0.777
2535	GO:0015374	neutral, basic amino acid:sodium:chloride symporter activity	1
2536	GO:0015375	glycine:sodium symporter activity	1
2537	GO:0015377	cation:chloride symporter activity	0.791
2538	GO:0015378	sodium:chloride symporter activity	0.827
2539	GO:0015379	potassium:chloride symporter activity	0.926
2540	GO:0015381	high-affinity sulfate transmembrane transporter activity	1
2541	GO:0015382	sodium:sulfate symporter activity	1
2542	GO:0015383	sulfate:bicarbonate antiporter activity	1
2543	GO:0015385	sodium:proton antiporter activity	0.926
2544	GO:0015386	potassium:proton antiporter activity	1
2545	GO:0015387	potassium:proton symporter activity	1
2546	GO:0015389	pyrimidine- and adenine-specific:sodium symporter activity	1
2547	GO:0015390	purine-specific nucleoside:sodium symporter activity	1
2548	GO:0015391	nucleobase:cation symporter activity	0.851
2549	GO:0015394	uridine:proton symporter activity	1
2550	GO:0015395	nucleoside transmembrane transporter activity, down a concentration gradient	1
2551	GO:0015398	high-affinity secondary active ammonium transmembrane transporter activity	1
2552	GO:0015399	primary active transmembrane transporter activity	0.484
2553	GO:0015400	low-affinity secondary active ammonium transmembrane transporter activity	1
2554	GO:0015401	urea:sodium symporter activity	1
2555	GO:0015407	ATPase-coupled monosaccharide transmembrane transporter activity	0.791
2556	GO:0015408	ATPase-coupled ferric iron transmembrane transporter activity	1
2557	GO:0015410	manganese transmembrane transporter activity, phosphorylative mechanism	1
2558	GO:0015411	ATPase-coupled taurine transporter activity	1
2559	GO:0015412	ATPase-coupled molybdate transmembrane transporter activity	1
2560	GO:0015413	ATPase-coupled nickel transmembrane transporter activity	1
2561	GO:0015414	ATPase-coupled nitrate transmembrane transporter activity	1
2562	GO:0015415	ATPase-coupled phosphate ion transmembrane transporter activity	1
2563	GO:0015416	ATPase-coupled organic phosphonate transmembrane transporter activity	1
2564	GO:0015417	ATPase-coupled polyamine transmembrane transporter activity	0.882
2565	GO:0015418	ATPase-coupled quaternary ammonium compound transmembrane transporting activity	0.926
2566	GO:0015419	ATPase-coupled sulfate transmembrane transporter activity	1
2567	GO:0015420	ATPase-coupled vitamin B12 transmembrane transporter activity	1
2568	GO:0015421	ATPase-coupled oligopeptide transmembrane transporter activity	1
2569	GO:0015422	ATPase-coupled oligosaccharide transmembrane transporter activity	0.882
2570	GO:0015423	ATPase-coupled maltose transmembrane transporter activity	1
2571	GO:0015424	ATPase-coupled amino acid transmembrane transporter activity	0.791
2572	GO:0015425	ATPase-coupled nonpolar-amino acid transporter activity	1
2573	GO:0015426	ATPase-coupled polar amino acid-transporter activity	0.882
2574	GO:0015430	ATPase-coupled glycerol-3-phosphate transmembrane transporter activity	1
2575	GO:0015431	ATPase-coupled glutathione S-conjugate transmembrane transporter activity	1
2576	GO:0015432	ATPase-coupled bile acid transmembrane transporter activity	1
2577	GO:0015433	ATPase-coupled peptide antigen transmembrane transporter activity	1
2578	GO:0015434	ATPase-coupled cadmium transmembrane transporter activity	0.926
2579	GO:0015436	ATPase-coupled capsular-polysaccharide transporter activity	1
2580	GO:0015437	lipopolysaccharide floppase activity	1
2581	GO:0015438	ATPase-coupled teichoic acid transmembrane transporter activity	1
2582	GO:0015439	ATPase-coupled heme transmembrane transporter activity	1
2583	GO:0015440	ATPase-coupled peptide transmembrane transporter activity	0.827
2584	GO:0015441	ATPase-coupled beta-glucan transporter activity	1
2585	GO:0015444	magnesium transmembrane transporter activity, phosphorylative mechanism	1
2586	GO:0015445	silver transmembrane transporter activity, phosphorylative mechanism	1
2587	GO:0015446	ATPase-coupled arsenite transmembrane transporter activity	1
2588	GO:0015450	P-P-bond-hydrolysis-driven protein transmembrane transporter activity	1
2589	GO:0015451	decarboxylation-driven active transmembrane transporter activity	1
2590	GO:0015452	methyl transfer-driven active transmembrane transporter activity	1
2591	GO:0015453	oxidoreduction-driven active transmembrane transporter activity	1
2592	GO:0015454	light-driven active transmembrane transporter activity	1
2593	GO:0015459	potassium channel regulator activity	0.827
2594	GO:0015462	ATPase-coupled protein transmembrane transporter activity	0.851
2595	GO:0015464	acetylcholine receptor activity	0.926
2596	GO:0015467	G-protein activated inward rectifier potassium channel activity	1
2597	GO:0015471	nucleoside-specific channel forming porin activity	1
2598	GO:0015473	fimbrial usher porin activity	1
2599	GO:0015474	autotransporter activity	0.882
2600	GO:0015475	adhesin autotransporter activity	1
2601	GO:0015476	hemaglutinin autotransporter activity	1
2602	GO:0015478	oligosaccharide transporting porin activity	1
2603	GO:0015481	maltose transporting porin activity	1
2604	GO:0015483	long-chain fatty acid transporting porin activity	1
2605	GO:0015485	cholesterol binding	1
2606	GO:0015486	glycoside-pentoside-hexuronide:cation symporter activity	0.926
2607	GO:0015487	melibiose:cation symporter activity	0.926
2608	GO:0015488	glucuronide:cation symporter activity	1
2609	GO:0015489	putrescine transmembrane transporter activity	0.851
2610	GO:0015491	cation:cation antiporter activity	0.639
2611	GO:0015492	phenylalanine:proton symporter activity	1
2612	GO:0015493	lysine:proton symporter activity	1
2613	GO:0015494	aromatic amino acid:proton symporter activity	0.926
2614	GO:0015495	gamma-aminobutyric acid:proton symporter activity	1
2615	GO:0015496	putrescine:ornithine antiporter activity	1
2616	GO:0015498	pantothenate:sodium symporter activity	1
2617	GO:0015499	formate transmembrane transporter activity	0.926
2618	GO:0015501	glutamate:sodium symporter activity	0.926
2619	GO:0015503	glutathione-regulated potassium exporter activity	1
2620	GO:0015504	cytosine:proton symporter activity	1
2621	GO:0015505	uracil:cation symporter activity	1
2622	GO:0015506	nucleoside:proton symporter activity	0.882
2623	GO:0015513	high-affinity secondary active nitrite transmembrane transporter activity	0.882
2624	GO:0015514	nitrite efflux transmembrane transporter activity	1
2625	GO:0015515	citrate:succinate antiporter activity	1
2626	GO:0015516	tartrate:succinate antiporter activity	1
2627	GO:0015517	galactose:proton symporter activity	1
2628	GO:0015518	arabinose:proton symporter activity	1
2629	GO:0015519	D-xylose:proton symporter activity	1
2630	GO:0015520	tetracycline:proton antiporter activity	1
2631	GO:0015526	hexose-phosphate:inorganic phosphate antiporter activity	0.926
2632	GO:0015527	glycerol-phosphate:inorganic phosphate antiporter activity	1
2633	GO:0015528	lactose:proton symporter activity	1
2634	GO:0015529	raffinose:proton symporter activity	1
2635	GO:0015530	shikimate transmembrane transporter activity	0.926
2636	GO:0015531	citrate:proton symporter activity	1
2637	GO:0015532	alpha-ketoglutarate:proton symporter activity	1
2638	GO:0015533	shikimate:proton symporter activity	1
2639	GO:0015535	fucose:proton symporter activity	1
2640	GO:0015537	xanthosine:proton symporter activity	1
2641	GO:0015538	sialic acid:proton symporter activity	1
2642	GO:0015539	hexuronate:cation symporter activity	1
2643	GO:0015540	3-hydroxyphenyl propionate:proton symporter activity	1
2644	GO:0015541	secondary active cyanate transmembrane transporter activity	1
2645	GO:0015544	phenyl propionate uniporter activity	1
2646	GO:0015546	sulfathiazole transmembrane transporter activity	1
2647	GO:0015547	nalidixic acid transmembrane transporter activity	1
2648	GO:0015549	carbonyl cyanide m-chlorophenylhydrazone transmembrane transporter activity	1
2649	GO:0015550	galacturonate transmembrane transporter activity	1
2650	GO:0015551	3-hydroxyphenyl propanoate transmembrane transporter activity	0.926
2651	GO:0015552	propionate transmembrane transporter activity	0.926
2652	GO:0015553	xanthosine transmembrane transporter activity	0.926
2653	GO:0015554	tartrate transmembrane transporter activity	0.926
2654	GO:0015556	C4-dicarboxylate transmembrane transporter activity	0.696
2655	GO:0015558	secondary active p-aminobenzoyl-glutamate transmembrane transporter activity	1
2656	GO:0015561	rhamnose:proton symporter activity	1
2657	GO:0015562	efflux transmembrane transporter activity	0.733
2658	GO:0015565	threonine efflux transmembrane transporter activity	1
2659	GO:0015566	acriflavine transmembrane transporter activity	1
2660	GO:0015567	alkane transmembrane transporter activity	1
2661	GO:0015568	L-idonate transmembrane transporter activity	1
2662	GO:0015571	N-acetylgalactosamine transmembrane transporter activity	0.926
2663	GO:0015572	N-acetylglucosamine transmembrane transporter activity	0.926
2664	GO:0015573	beta-glucoside transmembrane transporter activity	0.851
2665	GO:0015574	trehalose transmembrane transporter activity	0.851
2666	GO:0015575	mannitol transmembrane transporter activity	0.926
2667	GO:0015576	sorbitol transmembrane transporter activity	0.926
2668	GO:0015577	galactitol transmembrane transporter activity	0.926
2669	GO:0015578	mannose transmembrane transporter activity	0.882
2670	GO:0015591	D-ribose transmembrane transporter activity	0.926
2671	GO:0015592	methylgalactoside transmembrane transporter activity	1
2672	GO:0015593	allose transmembrane transporter activity	0.926
2673	GO:0015594	ATPase-coupled putrescine transmembrane transporter activity	1
2674	GO:0015595	ATPase-coupled spermidine transmembrane transporter activity	1
2675	GO:0015599	ATPase-coupled L-glutamine transmembrane transporter activity	1
2676	GO:0015603	iron chelate transmembrane transporter activity	0.777
2677	GO:0015604	organic phosphonate transmembrane transporter activity	0.882
2678	GO:0015605	organophosphate ester transmembrane transporter activity	0.591
2679	GO:0015606	spermidine transmembrane transporter activity	0.926
2680	GO:0015607	ATPase-coupled fatty-acyl-CoA transmembrane transporter activity	1
2681	GO:0015608	carbohydrate-importing ATPase activity	0.882
2682	GO:0015611	D-ribose-importing ATPase activity	1
2683	GO:0015612	L-arabinose-importing ATPase activity	1
2684	GO:0015614	ATPase-coupled D-xylose transmembrane transporter activity	1
2685	GO:0015615	D-allose-importing ATPase activity	1
2686	GO:0015616	DNA translocase activity	0.926
2687	GO:0015620	ferric-enterobactin transmembrane transporter activity	1
2688	GO:0015621	ferric triacetylfusarinine C transmembrane transporter activity	0.926
2689	GO:0015623	ATPase-coupled iron-chelate transporter activity	0.882
2690	GO:0015624	ATPase-coupled ferric-enterobactin transmembrane transporter activity	1
2691	GO:0015625	ATPase-coupled ferric-hydroxamate transmembrane transporter activity	1
2692	GO:0015626	L-diaminopimelate transmembrane transporter activity	1
2693	GO:0015631	tubulin binding	0.777
2694	GO:0015633	ATPase-coupled zinc transmembrane transporter activity	0.926
2695	GO:0015636	short-chain fatty acid transmembrane transporter activity	0.882
2696	GO:0015638	microcin transmembrane transporter activity	1
2697	GO:0015640	peptidoglycan peptide transmembrane transporter activity	1
2698	GO:0015643	toxic substance binding	1
2699	GO:0015645	fatty acid ligase activity	0.733
2700	GO:0015647	peptidoglycan transmembrane transporter activity	0.882
2701	GO:0015648	lipid-linked peptidoglycan transporter activity	1
2702	GO:0015649	2-keto-3-deoxygluconate:proton symporter activity	1
2703	GO:0015650	lactate:proton symporter activity	1
2704	GO:0015651	quaternary ammonium group transmembrane transporter activity	0.725
2705	GO:0015652	quaternary ammonium group:proton symporter activity	0.926
2706	GO:0015653	glycine betaine:proton symporter activity	1
2707	GO:0015654	tellurite transmembrane transporter activity	1
2708	GO:0015655	alanine:sodium symporter activity	1
2709	GO:0015657	branched-chain amino acid:sodium symporter activity	1
2710	GO:0015658	branched-chain amino acid transmembrane transporter activity	0.827
2711	GO:0015660	formate efflux transmembrane transporter activity	1
2712	GO:0015661	L-lysine efflux transmembrane transporter activity	1
2713	GO:0015662	ion transmembrane transporter activity, phosphorylative mechanism	0.702
2714	GO:0015663	nicotinamide mononucleotide transmembrane transporter activity	1
2715	GO:0015665	alcohol transmembrane transporter activity	0.696
2716	GO:0015666	restriction endodeoxyribonuclease activity	0.827
2717	GO:0015667	site-specific DNA-methyltransferase (cytosine-N4-specific) activity	1
2718	GO:0015668	type III site-specific deoxyribonuclease activity	1
2719	GO:0015922	aspartate oxidase activity	0.882
2720	GO:0015923	mannosidase activity	0.696
2721	GO:0015924	mannosyl-oligosaccharide mannosidase activity	0.827
2722	GO:0015925	galactosidase activity	0.753
2723	GO:0015926	glucosidase activity	0.596
2724	GO:0015927	trehalase activity	0.882
2725	GO:0015928	fucosidase activity	0.827
2726	GO:0015929	hexosaminidase activity	0.733
2727	GO:0015930	glutamate synthase activity	0.827
2728	GO:0015932	nucleobase-containing compound transmembrane transporter activity	0.564
2729	GO:0016002	sulfite reductase activity	1
2730	GO:0016004	phospholipase activator activity	0.851
2731	GO:0016005	phospholipase A2 activator activity	1
2732	GO:0016015	morphogen activity	1
2733	GO:0016018	cyclosporin A binding	1
2734	GO:0016019	peptidoglycan immune receptor activity	1
2735	GO:0016034	maleylacetoacetate isomerase activity	1
2736	GO:0016040	glutamate synthase (NADH) activity	1
2737	GO:0016041	glutamate synthase (ferredoxin) activity	1
2738	GO:0016084	myostimulatory hormone activity	1
2739	GO:0016085	myoinhibitory hormone activity	1
2740	GO:0016087	ecdysiostatic hormone activity	1
2741	GO:0016149	translation release factor activity, codon specific	1
2742	GO:0016150	translation release factor activity, codon nonspecific	1
2743	GO:0016151	nickel cation binding	1
2744	GO:0016152	mercury (II) reductase activity	1
2745	GO:0016153	urocanate hydratase activity	1
2746	GO:0016154	pyrimidine-nucleoside phosphorylase activity	1
2747	GO:0016155	formyltetrahydrofolate dehydrogenase activity	1
2748	GO:0016156	fumarate reductase (NADH) activity	1
2749	GO:0016157	sucrose synthase activity	1
2750	GO:0016158	3-phytase activity	1
2751	GO:0016159	muconolactone delta-isomerase activity	1
2752	GO:0016160	amylase activity	0.882
2753	GO:0016161	beta-amylase activity	1
2754	GO:0016162	cellulose 1,4-beta-cellobiosidase activity	1
2755	GO:0016163	nitrogenase activity	1
2756	GO:0016165	linoleate 13S-lipoxygenase activity	1
2757	GO:0016166	phytoene dehydrogenase activity	1
2758	GO:0016167	glial cell-derived neurotrophic factor receptor activity	1
2759	GO:0016168	chlorophyll binding	0.882
2760	GO:0016169	bacteriochlorophyll c binding	1
2761	GO:0016170	interleukin-15 receptor binding	1
2762	GO:0016174	NAD(P)H oxidase (H(2)O(2)-forming activity	1
2763	GO:0016175	superoxide-generating NADPH oxidase activity	1
2764	GO:0016176	superoxide-generating NADPH oxidase activator activity	1
2765	GO:0016205	selenocysteine methyltransferase activity	1
2766	GO:0016206	catechol O-methyltransferase activity	1
2767	GO:0016207	4-coumarate-CoA ligase activity	1
2768	GO:0016208	AMP binding	1
2769	GO:0016209	antioxidant activity	0.65
2770	GO:0016210	naringenin-chalcone synthase activity	1
2771	GO:0016211	ammonia ligase activity	0.882
2772	GO:0016212	kynurenine-oxoglutarate transaminase activity	1
2773	GO:0016213	linoleoyl-CoA desaturase activity	1
2774	GO:0016215	acyl-CoA desaturase activity	0.808
2775	GO:0016216	isopenicillin-N synthase activity	1
2776	GO:0016217	N-ethylammeline chlorohydrolase activity	1
2777	GO:0016223	beta-alanine-pyruvate transaminase activity	1
2778	GO:0016229	steroid dehydrogenase activity	0.628
2779	GO:0016230	sphingomyelin phosphodiesterase activator activity	1
2780	GO:0016231	beta-N-acetylglucosaminidase activity	1
2781	GO:0016232	HNK-1 sulfotransferase activity	1
2782	GO:0016247	channel regulator activity	0.696
2783	GO:0016248	channel inhibitor activity	0.791
2784	GO:0016250	N-sulfoglucosamine sulfohydrolase activity	1
2785	GO:0016251	RNA polymerase II general transcription initiation factor activity	1
2786	GO:0016262	protein N-acetylglucosaminyltransferase activity	1
2787	GO:0016263	glycoprotein-N-acetylgalactosamine 3-beta-galactosyltransferase activity	1
2788	GO:0016273	arginine N-methyltransferase activity	0.725
2789	GO:0016274	protein-arginine N-methyltransferase activity	0.733
2790	GO:0016275	[cytochrome c]-arginine N-methyltransferase activity	1
2791	GO:0016277	[myelin basic protein]-arginine N-methyltransferase activity	1
2792	GO:0016278	lysine N-methyltransferase activity	0.733
2793	GO:0016279	protein-lysine N-methyltransferase activity	0.743
2794	GO:0016286	small conductance calcium-activated potassium channel activity	1
2795	GO:0016287	glycerone-phosphate O-acyltransferase activity	1
2796	GO:0016289	CoA hydrolase activity	0.673
2797	GO:0016290	palmitoyl-CoA hydrolase activity	1
2798	GO:0016295	myristoyl-[acyl-carrier-protein] hydrolase activity	1
2799	GO:0016296	palmitoyl-[acyl-carrier-protein] hydrolase activity	1
2800	GO:0016297	acyl-[acyl-carrier-protein] hydrolase activity	0.827
2801	GO:0016298	lipase activity	0.631
2802	GO:0016300	tRNA (uracil) methyltransferase activity	0.808
2803	GO:0016301	kinase activity	0.37
2804	GO:0016303	1-phosphatidylinositol-3-kinase activity	1
2805	GO:0016307	phosphatidylinositol phosphate kinase activity	0.808
2806	GO:0016308	1-phosphatidylinositol-4-phosphate 5-kinase activity	1
2807	GO:0016309	1-phosphatidylinositol-5-phosphate 4-kinase activity	1
2808	GO:0016312	inositol bisphosphate phosphatase activity	0.851
2809	GO:0016314	phosphatidylinositol-3,4,5-trisphosphate 3-phosphatase activity	1
2810	GO:0016316	phosphatidylinositol-3,4-bisphosphate 4-phosphatase activity	1
2811	GO:0016361	activin receptor activity, type I	1
2812	GO:0016362	activin receptor activity, type II	1
2813	GO:0016401	palmitoyl-CoA oxidase activity	1
2814	GO:0016402	pristanoyl-CoA oxidase activity	1
2815	GO:0016403	dimethylargininase activity	1
2816	GO:0016404	15-hydroxyprostaglandin dehydrogenase (NAD+) activity	1
2817	GO:0016405	CoA-ligase activity	0.57
2818	GO:0016406	carnitine O-acyltransferase activity	0.851
2819	GO:0016407	acetyltransferase activity	0.496
2820	GO:0016408	C-acyltransferase activity	0.733
2821	GO:0016409	palmitoyltransferase activity	0.733
2822	GO:0016410	N-acyltransferase activity	0.503
2823	GO:0016411	acylglycerol O-acyltransferase activity	0.808
2824	GO:0016412	serine O-acyltransferase activity	0.926
2825	GO:0016413	O-acetyltransferase activity	0.628
2826	GO:0016414	O-octanoyltransferase activity	0.882
2827	GO:0016415	octanoyltransferase activity	0.808
2828	GO:0016416	O-palmitoyltransferase activity	0.851
2829	GO:0016417	S-acyltransferase activity	0.678
2830	GO:0016418	S-acetyltransferase activity	0.808
2831	GO:0016419	S-malonyltransferase activity	0.926
2832	GO:0016420	malonyltransferase activity	0.753
2833	GO:0016421	CoA carboxylase activity	0.827
2834	GO:0016422	mRNA (2'-O-methyladenosine-N6-)-methyltransferase activity	1
2835	GO:0016423	tRNA (guanine) methyltransferase activity	0.791
2836	GO:0016426	tRNA (adenine) methyltransferase activity	0.791
2837	GO:0016427	tRNA (cytosine) methyltransferase activity	0.827
2838	GO:0016428	tRNA (cytosine-5-)-methyltransferase activity	1
2839	GO:0016429	tRNA (adenine-N1-)-methyltransferase activity	0.926
2840	GO:0016430	tRNA (adenine-N6-)-methyltransferase activity	1
2841	GO:0016432	tRNA-uridine aminocarboxypropyltransferase activity	1
2842	GO:0016433	rRNA (adenine) methyltransferase activity	0.743
2843	GO:0016434	rRNA (cytosine) methyltransferase activity	0.851
2844	GO:0016435	rRNA (guanine) methyltransferase activity	0.733
2845	GO:0016436	rRNA (uridine) methyltransferase activity	0.851
2846	GO:0016437	tRNA cytidylyltransferase activity	1
2847	GO:0016438	tRNA-queuosine beta-mannosyltransferase activity	1
2848	GO:0016443	bidentate ribonuclease III activity	1
2849	GO:0016453	C-acetyltransferase activity	0.851
2850	GO:0016454	C-palmitoyltransferase activity	0.926
2851	GO:0016462	pyrophosphatase activity	0.476
2852	GO:0016463	zinc transmembrane transporter activity, phosphorylative mechanism	1
2853	GO:0016464	chloroplast protein-transporting ATPase activity	1
2854	GO:0016483	tryptophan hydroxylase activator activity	1
2855	GO:0016490	structural constituent of peritrophic membrane	1
2856	GO:0016492	G protein-coupled neurotensin receptor activity	1
2857	GO:0016493	C-C chemokine receptor activity	0.827
2858	GO:0016494	C-X-C chemokine receptor activity	0.882
2859	GO:0016495	C-X3-C chemokine receptor activity	1
2860	GO:0016496	substance P receptor activity	1
2861	GO:0016497	substance K receptor activity	1
2862	GO:0016498	neuromedin K receptor activity	1
2863	GO:0016499	orexin receptor activity	1
2864	GO:0016500	protein-hormone receptor activity	0.753
2865	GO:0016501	prostacyclin receptor activity	1
2866	GO:0016502	nucleotide receptor activity	0.764
2867	GO:0016503	pheromone receptor activity	0.791
2868	GO:0016504	peptidase activator activity	0.827
2869	GO:0016505	peptidase activator activity involved in apoptotic process	0.926
2870	GO:0016508	long-chain-enoyl-CoA hydratase activity	1
2871	GO:0016509	long-chain-3-hydroxyacyl-CoA dehydrogenase activity	1
2872	GO:0016515	interleukin-13 receptor activity	1
2873	GO:0016517	interleukin-12 receptor activity	1
2874	GO:0016518	interleukin-14 receptor activity	1
2875	GO:0016519	gastric inhibitory peptide receptor activity	1
2876	GO:0016520	growth hormone-releasing hormone receptor activity	1
2877	GO:0016521	pituitary adenylate cyclase activating polypeptide activity	1
2878	GO:0016524	latrotoxin receptor activity	1
2879	GO:0016530	metallochaperone activity	0.851
2880	GO:0016531	copper chaperone activity	0.926
2881	GO:0016532	superoxide dismutase copper chaperone activity	1
2882	GO:0016538	cyclin-dependent protein serine/threonine kinase regulator activity	0.882
2883	GO:0016594	glycine binding	1
2884	GO:0016595	glutamate binding	1
2885	GO:0016596	thienylcyclohexylpiperidine binding	1
2886	GO:0016597	amino acid binding	0.725
2887	GO:0016603	glutaminyl-peptide cyclotransferase activity	1
2888	GO:0016608	growth hormone-releasing hormone activity	1
2889	GO:0016614	oxidoreductase activity, acting on CH-OH group of donors	0.325
2890	GO:0016615	malate dehydrogenase activity	0.764
2891	GO:0016616	oxidoreductase activity, acting on the CH-OH group of donors, NAD or NADP as acceptor	0.354
2892	GO:0016617	4-oxoproline reductase activity	1
2893	GO:0016618	hydroxypyruvate reductase activity	1
2894	GO:0016620	oxidoreductase activity, acting on the aldehyde or oxo group of donors, NAD or NADP as acceptor	0.505
2895	GO:0016621	cinnamoyl-CoA reductase activity	1
2896	GO:0016622	oxidoreductase activity, acting on the aldehyde or oxo group of donors, cytochrome as acceptor	0.851
2897	GO:0016623	oxidoreductase activity, acting on the aldehyde or oxo group of donors, oxygen as acceptor	0.678
2898	GO:0016624	oxidoreductase activity, acting on the aldehyde or oxo group of donors, disulfide as acceptor	0.851
2899	GO:0016625	oxidoreductase activity, acting on the aldehyde or oxo group of donors, iron-sulfur protein as acceptor	0.764
2900	GO:0016627	oxidoreductase activity, acting on the CH-CH group of donors	0.414
2901	GO:0016628	oxidoreductase activity, acting on the CH-CH group of donors, NAD or NADP as acceptor	0.474
2902	GO:0016629	12-oxophytodienoate reductase activity	1
2903	GO:0016630	protochlorophyllide reductase activity	1
2904	GO:0016631	enoyl-[acyl-carrier-protein] reductase activity	1
2905	GO:0016632	oxidoreductase activity, acting on the CH-CH group of donors, cytochrome as acceptor	0.882
2906	GO:0016633	galactonolactone dehydrogenase activity	1
2907	GO:0016634	oxidoreductase activity, acting on the CH-CH group of donors, oxygen as acceptor	0.702
2908	GO:0016635	oxidoreductase activity, acting on the CH-CH group of donors, quinone or related compound as acceptor	0.764
2909	GO:0016636	oxidoreductase activity, acting on the CH-CH group of donors, iron-sulfur protein as acceptor	0.764
2910	GO:0016638	oxidoreductase activity, acting on the CH-NH2 group of donors	0.541
2911	GO:0016639	oxidoreductase activity, acting on the CH-NH2 group of donors, NAD or NADP as acceptor	0.668
2912	GO:0016640	oxidoreductase activity, acting on the CH-NH2 group of donors, cytochrome as acceptor	0.926
2913	GO:0016641	oxidoreductase activity, acting on the CH-NH2 group of donors, oxygen as acceptor	0.639
2914	GO:0016642	oxidoreductase activity, acting on the CH-NH2 group of donors, disulfide as acceptor	0.926
2915	GO:0016643	oxidoreductase activity, acting on the CH-NH2 group of donors, iron-sulfur protein as acceptor	0.926
2916	GO:0016645	oxidoreductase activity, acting on the CH-NH group of donors	0.5
2917	GO:0016646	oxidoreductase activity, acting on the CH-NH group of donors, NAD or NADP as acceptor	0.58
2918	GO:0016647	oxidoreductase activity, acting on the CH-NH group of donors, oxygen as acceptor	0.642
2919	GO:0016648	oxidoreductase activity, acting on the CH-NH group of donors, disulfide as acceptor	0.926
2920	GO:0016649	oxidoreductase activity, acting on the CH-NH group of donors, quinone or similar compound as acceptor	0.926
2921	GO:0016651	oxidoreductase activity, acting on NAD(P)H	0.55
2922	GO:0016652	oxidoreductase activity, acting on NAD(P)H, NAD(P) as acceptor	0.851
2923	GO:0016653	oxidoreductase activity, acting on NAD(P)H, heme protein as acceptor	0.791
2924	GO:0016655	oxidoreductase activity, acting on NAD(P)H, quinone or similar compound as acceptor	0.733
2925	GO:0016656	monodehydroascorbate reductase (NADH) activity	1
2926	GO:0016657	oxidoreductase activity, acting on NAD(P)H, nitrogenous group as acceptor	0.733
2927	GO:0016661	oxidoreductase activity, acting on other nitrogenous compounds as donors	0.601
2928	GO:0016662	oxidoreductase activity, acting on other nitrogenous compounds as donors, cytochrome as acceptor	0.791
2929	GO:0016663	oxidoreductase activity, acting on other nitrogenous compounds as donors, oxygen as acceptor	0.777
2930	GO:0016664	oxidoreductase activity, acting on other nitrogenous compounds as donors, iron-sulfur protein as acceptor	0.882
2931	GO:0016667	oxidoreductase activity, acting on a sulfur group of donors	0.541
2932	GO:0016668	oxidoreductase activity, acting on a sulfur group of donors, NAD(P) as acceptor	0.69
2933	GO:0016669	oxidoreductase activity, acting on a sulfur group of donors, cytochrome as acceptor	0.851
2934	GO:0016670	oxidoreductase activity, acting on a sulfur group of donors, oxygen as acceptor	0.764
2935	GO:0016671	oxidoreductase activity, acting on a sulfur group of donors, disulfide as acceptor	0.702
2936	GO:0016672	oxidoreductase activity, acting on a sulfur group of donors, quinone or similar compound as acceptor	0.851
2937	GO:0016673	oxidoreductase activity, acting on a sulfur group of donors, iron-sulfur protein as acceptor	0.882
2938	GO:0016675	oxidoreductase activity, acting on a heme group of donors	0.808
2939	GO:0016676	oxidoreductase activity, acting on a heme group of donors, oxygen as acceptor	0.926
2940	GO:0016677	oxidoreductase activity, acting on a heme group of donors, nitrogenous group as acceptor	0.926
2941	GO:0016679	oxidoreductase activity, acting on diphenols and related substances as donors	0.668
2942	GO:0016680	oxidoreductase activity, acting on diphenols and related substances as donors, NAD or NADP as acceptor	0.926
2943	GO:0016681	oxidoreductase activity, acting on diphenols and related substances as donors, cytochrome as acceptor	0.882
2944	GO:0016682	oxidoreductase activity, acting on diphenols and related substances as donors, oxygen as acceptor	0.717
2945	GO:0016684	oxidoreductase activity, acting on peroxide as acceptor	0.659
2946	GO:0016688	L-ascorbate peroxidase activity	1
2947	GO:0016689	manganese peroxidase activity	1
2948	GO:0016690	diarylpropane peroxidase activity	1
2949	GO:0016691	chloride peroxidase activity	1
2950	GO:0016692	NADH peroxidase activity	1
2951	GO:0016695	oxidoreductase activity, acting on hydrogen as donor	0.696
2952	GO:0016696	oxidoreductase activity, acting on hydrogen as donor, NAD or NADP as acceptor	0.851
2953	GO:0016697	oxidoreductase activity, acting on hydrogen as donor, cytochrome as acceptor	0.926
2954	GO:0016699	oxidoreductase activity, acting on hydrogen as donor, iron-sulfur protein as acceptor	0.926
2955	GO:0016701	oxidoreductase activity, acting on single donors with incorporation of molecular oxygen	0.462
2956	GO:0016702	oxidoreductase activity, acting on single donors with incorporation of molecular oxygen, incorporation of two atoms of oxygen	0.49
2957	GO:0016703	oxidoreductase activity, acting on single donors with incorporation of molecular oxygen, incorporation of one atom of oxygen (internal monooxygenases or internal mixed function oxidases)	0.655
2958	GO:0016705	oxidoreductase activity, acting on paired donors, with incorporation or reduction of molecular oxygen	0.297
2959	GO:0016706	2-oxoglutarate-dependent dioxygenase activity	0.521
2960	GO:0016707	gibberellin 3-beta-dioxygenase activity	1
2961	GO:0016708	oxidoreductase activity, acting on paired donors, with incorporation or reduction of molecular oxygen, NAD(P)H as one donor, and incorporation of two atoms of oxygen into one donor	0.599
2962	GO:0016709	oxidoreductase activity, acting on paired donors, with incorporation or reduction of molecular oxygen, NAD(P)H as one donor, and incorporation of one atom of oxygen	0.381
2963	GO:0016710	trans-cinnamate 4-monooxygenase activity	1
2964	GO:0016711	flavonoid 3'-monooxygenase activity	1
2965	GO:0016712	oxidoreductase activity, acting on paired donors, with incorporation or reduction of molecular oxygen, reduced flavin or flavoprotein as one donor, and incorporation of one atom of oxygen	0.733
2966	GO:0016713	oxidoreductase activity, acting on paired donors, with incorporation or reduction of molecular oxygen, reduced iron-sulfur protein as one donor, and incorporation of one atom of oxygen	0.684
2967	GO:0016714	oxidoreductase activity, acting on paired donors, with incorporation or reduction of molecular oxygen, reduced pteridine as one donor, and incorporation of one atom of oxygen	0.777
2968	GO:0016715	oxidoreductase activity, acting on paired donors, with incorporation or reduction of molecular oxygen, reduced ascorbate as one donor, and incorporation of one atom of oxygen	0.882
2969	GO:0016716	oxidoreductase activity, acting on paired donors, with incorporation or reduction of molecular oxygen, another compound as one donor, and incorporation of one atom of oxygen	0.851
2970	GO:0016717	oxidoreductase activity, acting on paired donors, with oxidation of a pair of donors resulting in the reduction of molecular oxygen to two molecules of water	0.559
2971	GO:0016719	carotene 7,8-desaturase activity	1
2972	GO:0016720	delta12-fatty acid dehydrogenase activity	1
2973	GO:0016721	oxidoreductase activity, acting on superoxide radicals as acceptor	0.808
2974	GO:0016722	oxidoreductase activity, oxidizing metal ions	0.702
2975	GO:0016723	oxidoreductase activity, oxidizing metal ions, NAD or NADP as acceptor	0.743
2976	GO:0016724	oxidoreductase activity, oxidizing metal ions, oxygen as acceptor	0.926
2977	GO:0016725	oxidoreductase activity, acting on CH or CH2 groups	0.607
2978	GO:0016726	oxidoreductase activity, acting on CH or CH2 groups, NAD or NADP as acceptor	0.777
2979	GO:0016727	oxidoreductase activity, acting on CH or CH2 groups, oxygen as acceptor	0.827
2980	GO:0016728	oxidoreductase activity, acting on CH or CH2 groups, disulfide as acceptor	0.753
2981	GO:0016730	oxidoreductase activity, acting on iron-sulfur proteins as donors	0.725
2982	GO:0016731	oxidoreductase activity, acting on iron-sulfur proteins as donors, NAD or NADP as acceptor	0.791
2983	GO:0016732	oxidoreductase activity, acting on iron-sulfur proteins as donors, dinitrogen as acceptor	0.882
2984	GO:0016737	oxidoreductase activity, acting on reduced flavodoxin as donor	0.882
2985	GO:0016738	oxidoreductase activity, acting on reduced flavodoxin as donor, dinitrogen as acceptor	0.926
2986	GO:0016741	transferase activity, transferring one-carbon groups	0.349
2987	GO:0016742	hydroxymethyl-, formyl- and related transferase activity	0.717
2988	GO:0016743	carboxyl- or carbamoyltransferase activity	0.764
2989	GO:0016744	transferase activity, transferring aldehyde or ketonic groups	0.725
2990	GO:0016746	transferase activity, transferring acyl groups	0.342
2991	GO:0016747	transferase activity, transferring acyl groups other than amino-acyl groups	0.354
2992	GO:0016748	succinyltransferase activity	0.764
2993	GO:0016749	N-succinyltransferase activity	0.851
2994	GO:0016750	O-succinyltransferase activity	0.926
2995	GO:0016751	S-succinyltransferase activity	0.926
2996	GO:0016752	sinapoyltransferase activity	0.827
2997	GO:0016753	O-sinapoyltransferase activity	0.851
2998	GO:0016754	sinapoylglucose-malate O-sinapoyltransferase activity	1
2999	GO:0016755	transferase activity, transferring amino-acyl groups	0.673
3000	GO:0016756	glutathione gamma-glutamylcysteinyltransferase activity	1
3001	GO:0016757	transferase activity, transferring glycosyl groups	0.321
3002	GO:0016758	transferase activity, transferring hexosyl groups	0.339
3003	GO:0016759	cellulose synthase activity	0.882
3004	GO:0016760	cellulose synthase (UDP-forming) activity	1
3005	GO:0016761	cellulose synthase (GDP-forming) activity	1
3006	GO:0016762	xyloglucan:xyloglucosyl transferase activity	1
3007	GO:0016763	transferase activity, transferring pentosyl groups	0.55
3008	GO:0016765	transferase activity, transferring alkyl or aryl (other than methyl) groups	0.49
3009	GO:0016767	geranylgeranyl-diphosphate geranylgeranyltransferase activity	1
3010	GO:0016768	spermine synthase activity	1
3011	GO:0016769	transferase activity, transferring nitrogenous groups	0.484
3012	GO:0016770	oximinotransaminase activity	0.926
3013	GO:0016772	transferase activity, transferring phosphorus-containing groups	0.313
3014	GO:0016773	phosphotransferase activity, alcohol group as acceptor	0.38
3015	GO:0016774	phosphotransferase activity, carboxyl group as acceptor	0.709
3016	GO:0016775	phosphotransferase activity, nitrogenous group as acceptor	0.69
3017	GO:0016776	phosphotransferase activity, phosphate group as acceptor	0.596
3018	GO:0016778	diphosphotransferase activity	0.808
3019	GO:0016779	nucleotidyltransferase activity	0.487
3020	GO:0016780	phosphotransferase activity, for other substituted phosphate groups	0.585
3021	GO:0016781	phosphotransferase activity, paired acceptors	0.743
3022	GO:0016782	transferase activity, transferring sulfur-containing groups	0.483
3023	GO:0016783	sulfurtransferase activity	0.684
3024	GO:0016784	3-mercaptopyruvate sulfurtransferase activity	1
3025	GO:0016785	transferase activity, transferring selenium-containing groups	0.851
3026	GO:0016788	hydrolase activity, acting on ester bonds	0.321
3027	GO:0016790	thiolester hydrolase activity	0.599
3028	GO:0016791	phosphatase activity	0.442
3029	GO:0016793	triphosphoric monoester hydrolase activity	0.926
3030	GO:0016794	diphosphoric monoester hydrolase activity	0.827
3031	GO:0016795	phosphoric triester hydrolase activity	0.926
3032	GO:0016796	exonuclease activity, active with either ribo- or deoxyribonucleic acids and producing 5'-phosphomonoesters	0.65
3033	GO:0016797	exonuclease activity, active with either ribo- or deoxyribonucleic acids and producing 3'-phosphomonoesters	0.926
3034	GO:0016798	hydrolase activity, acting on glycosyl bonds	0.39
3035	GO:0016799	hydrolase activity, hydrolyzing N-glycosyl compounds	0.561
3036	GO:0016801	hydrolase activity, acting on ether bonds	0.631
3037	GO:0016802	trialkylsulfonium hydrolase activity	0.851
3038	GO:0016803	ether hydrolase activity	0.65
3039	GO:0016805	dipeptidase activity	0.827
3040	GO:0016807	cysteine-type carboxypeptidase activity	1
3041	GO:0016810	hydrolase activity, acting on carbon-nitrogen (but not peptide) bonds	0.397
3042	GO:0016811	hydrolase activity, acting on carbon-nitrogen (but not peptide) bonds, in linear amides	0.467
3043	GO:0016812	hydrolase activity, acting on carbon-nitrogen (but not peptide) bonds, in cyclic amides	0.65
3044	GO:0016813	hydrolase activity, acting on carbon-nitrogen (but not peptide) bonds, in linear amidines	0.628
3045	GO:0016814	hydrolase activity, acting on carbon-nitrogen (but not peptide) bonds, in cyclic amidines	0.591
3046	GO:0016815	hydrolase activity, acting on carbon-nitrogen (but not peptide) bonds, in nitriles	0.764
3047	GO:0016817	hydrolase activity, acting on acid anhydrides	0.459
3048	GO:0016818	hydrolase activity, acting on acid anhydrides, in phosphorus-containing anhydrides	0.462
3049	GO:0016819	hydrolase activity, acting on acid anhydrides, in sulfonyl-containing anhydrides	0.882
3050	GO:0016822	hydrolase activity, acting on acid carbon-carbon bonds	0.607
3051	GO:0016823	hydrolase activity, acting on acid carbon-carbon bonds, in ketonic substances	0.612
3052	GO:0016824	hydrolase activity, acting on acid halide bonds	0.678
3053	GO:0016825	hydrolase activity, acting on acid phosphorus-nitrogen bonds	0.743
3054	GO:0016826	hydrolase activity, acting on acid sulfur-nitrogen bonds	0.882
3055	GO:0016827	hydrolase activity, acting on acid carbon-phosphorus bonds	0.851
3056	GO:0016828	hydrolase activity, acting on acid sulfur-sulfur bonds	0.926
3057	GO:0016829	lyase activity	0.308
3058	GO:0016830	carbon-carbon lyase activity	0.423
3059	GO:0016831	carboxy-lyase activity	0.487
3060	GO:0016832	aldehyde-lyase activity	0.574
3061	GO:0016833	oxo-acid-lyase activity	0.639
3062	GO:0016835	carbon-oxygen lyase activity	0.386
3063	GO:0016836	hydro-lyase activity	0.452
3064	GO:0016837	carbon-oxygen lyase activity, acting on polysaccharides	0.639
3065	GO:0016838	carbon-oxygen lyase activity, acting on phosphates	0.504
3066	GO:0016840	carbon-nitrogen lyase activity	0.607
3067	GO:0016841	ammonia-lyase activity	0.678
3068	GO:0016842	amidine-lyase activity	0.753
3069	GO:0016843	amine-lyase activity	0.791
3070	GO:0016844	strictosidine synthase activity	1
3071	GO:0016846	carbon-sulfur lyase activity	0.618
3072	GO:0016847	1-aminocyclopropane-1-carboxylate synthase activity	1
3073	GO:0016848	carbon-halide lyase activity	0.709
3074	GO:0016849	phosphorus-oxygen lyase activity	0.753
3075	GO:0016851	magnesium chelatase activity	1
3076	GO:0016852	sirohydrochlorin cobaltochelatase activity	1
3077	GO:0016853	isomerase activity	0.401
3078	GO:0016854	racemase and epimerase activity	0.549
3079	GO:0016855	racemase and epimerase activity, acting on amino acids and derivatives	0.673
3080	GO:0016856	racemase and epimerase activity, acting on hydroxy acids and derivatives	0.764
3081	GO:0016857	racemase and epimerase activity, acting on carbohydrates and derivatives	0.639
3082	GO:0016859	cis-trans isomerase activity	0.702
3083	GO:0016860	intramolecular oxidoreductase activity	0.541
3084	GO:0016861	intramolecular oxidoreductase activity, interconverting aldoses and ketoses	0.646
3085	GO:0016862	intramolecular oxidoreductase activity, interconverting keto- and enol-groups	0.808
3086	GO:0016863	intramolecular oxidoreductase activity, transposing C=C bonds	0.684
3087	GO:0016864	intramolecular oxidoreductase activity, transposing S-S bonds	0.926
3088	GO:0016866	intramolecular transferase activity	0.541
3089	GO:0016867	intramolecular transferase activity, transferring acyl groups	0.827
3090	GO:0016868	intramolecular transferase activity, phosphotransferases	0.717
3091	GO:0016869	intramolecular transferase activity, transferring amino groups	0.777
3092	GO:0016871	cycloartenol synthase activity	1
3093	GO:0016872	intramolecular lyase activity	0.673
3094	GO:0016874	ligase activity	0.395
3095	GO:0016875	ligase activity, forming carbon-oxygen bonds	0.639
3096	GO:0016877	ligase activity, forming carbon-sulfur bonds	0.516
3097	GO:0016878	acid-thiol ligase activity	0.54
3098	GO:0016879	ligase activity, forming carbon-nitrogen bonds	0.475
3099	GO:0016880	acid-ammonia (or amide) ligase activity	0.696
3100	GO:0016881	acid-amino acid ligase activity	0.57
3101	GO:0016882	cyclo-ligase activity	0.827
3102	GO:0016884	carbon-nitrogen ligase activity, with glutamine as amido-N-donor	0.733
3103	GO:0016885	ligase activity, forming carbon-carbon bonds	0.743
3104	GO:0016886	ligase activity, forming phosphoric ester bonds	0.777
3105	GO:0016887	ATPase activity	0.596
3106	GO:0016888	endodeoxyribonuclease activity, producing 5'-phosphomonoesters	0.753
3107	GO:0016889	endodeoxyribonuclease activity, producing 3'-phosphomonoesters	0.827
3108	GO:0016890	site-specific endodeoxyribonuclease activity, specific for altered base	0.882
3109	GO:0016891	endoribonuclease activity, producing 5'-phosphomonoesters	0.702
3110	GO:0016892	endoribonuclease activity, producing 3'-phosphomonoesters	0.753
3111	GO:0016893	endonuclease activity, active with either ribo- or deoxyribonucleic acids and producing 5'-phosphomonoesters	0.646
3112	GO:0016894	endonuclease activity, active with either ribo- or deoxyribonucleic acids and producing 3'-phosphomonoesters	0.702
3113	GO:0016895	exodeoxyribonuclease activity, producing 5'-phosphomonoesters	0.702
3114	GO:0016896	exoribonuclease activity, producing 5'-phosphomonoesters	0.764
3115	GO:0016897	exoribonuclease activity, producing 3'-phosphomonoesters	1
3116	GO:0016898	oxidoreductase activity, acting on the CH-OH group of donors, cytochrome as acceptor	0.725
3117	GO:0016899	oxidoreductase activity, acting on the CH-OH group of donors, oxygen as acceptor	0.61
3118	GO:0016900	oxidoreductase activity, acting on the CH-OH group of donors, disulfide as acceptor	0.882
3119	GO:0016901	oxidoreductase activity, acting on the CH-OH group of donors, quinone or similar compound as acceptor	0.743
3120	GO:0016903	oxidoreductase activity, acting on the aldehyde or oxo group of donors	0.457
3121	GO:0016905	myosin heavy chain kinase activity	1
3122	GO:0016906	sterol 3-beta-glucosyltransferase activity	0.808
3123	GO:0016907	G protein-coupled acetylcholine receptor activity	1
3124	GO:0016913	follicle-stimulating hormone activity	1
3125	GO:0016917	GABA receptor activity	0.851
3126	GO:0016918	retinal binding	0.882
3127	GO:0016920	pyroglutamyl-peptidase activity	1
3128	GO:0016922	nuclear receptor binding	0.777
3129	GO:0016929	SUMO-specific protease activity	0.882
3130	GO:0016933	extracellularly glycine-gated ion channel activity	0.926
3131	GO:0016934	extracellularly glycine-gated chloride channel activity	1
3132	GO:0016936	galactoside binding	1
3133	GO:0016937	short-branched-chain-acyl-CoA dehydrogenase activity	1
3134	GO:0016941	natriuretic peptide receptor activity	1
3135	GO:0016964	alpha-2 macroglobulin receptor activity	1
3136	GO:0016966	nitric oxide reductase activity	1
3137	GO:0016971	flavin-linked sulfhydryl oxidase activity	1
3138	GO:0016972	thiol oxidase activity	0.926
3139	GO:0016977	chitosanase activity	1
3140	GO:0016979	lipoate-protein ligase activity	1
3141	GO:0016980	creatinase activity	1
3142	GO:0016984	ribulose-bisphosphate carboxylase activity	1
3143	GO:0016985	mannan endo-1,4-beta-mannosidase activity	1
3144	GO:0016987	sigma factor activity	1
3145	GO:0016989	sigma factor antagonist activity	1
3146	GO:0016990	arginine deiminase activity	1
3147	GO:0016992	lipoate synthase activity	1
3148	GO:0016993	precorrin-8X methylmutase activity	1
3149	GO:0016994	precorrin-6A reductase activity	1
3150	GO:0016995	cholesterol oxidase activity	1
3151	GO:0016996	endo-alpha-(2,8)-sialidase activity	1
3152	GO:0016997	alpha-sialidase activity	0.791
3153	GO:0017002	activin-activated receptor activity	0.882
3154	GO:0017005	3'-tyrosyl-DNA phosphodiesterase activity	1
3155	GO:0017016	Ras GTPase binding	0.717
3156	GO:0017017	MAP kinase tyrosine/serine/threonine phosphatase activity	1
3157	GO:0017018	myosin phosphatase activity	1
3158	GO:0017020	myosin phosphatase regulator activity	1
3159	GO:0017022	myosin binding	0.668
3160	GO:0017024	myosin I binding	0.827
3161	GO:0017025	TBP-class protein binding	1
3162	GO:0017032	amino acid:potassium symporter activity	1
3163	GO:0017034	Rap guanyl-nucleotide exchange factor activity	1
3164	GO:0017040	N-acylsphingosine amidohydrolase activity	0.882
3165	GO:0017041	galactosylgalactosylglucosylceramidase activity	1
3166	GO:0017042	glycosylceramidase activity	1
3167	GO:0017044	melanocyte-stimulating hormone activity	1
3168	GO:0017045	corticotropin-releasing hormone activity	1
3169	GO:0017046	peptide hormone binding	0.717
3170	GO:0017048	Rho GTPase binding	0.827
3171	GO:0017049	GTP-Rho binding	1
3172	GO:0017050	D-erythro-sphingosine kinase activity	1
3173	GO:0017051	retinol dehydratase activity	1
3174	GO:0017056	structural constituent of nuclear pore	1
3175	GO:0017057	6-phosphogluconolactonase activity	1
3176	GO:0017058	FH1 domain binding	1
3177	GO:0017060	3-galactosyl-N-acetylglucosaminide 4-alpha-L-fucosyltransferase activity	1
3178	GO:0017061	S-methyl-5-thioadenosine phosphorylase activity	1
3179	GO:0017064	fatty acid amide hydrolase activity	1
3180	GO:0017065	single-strand selective uracil DNA N-glycosylase activity	1
3181	GO:0017067	tyrosine-ester sulfotransferase activity	1
3182	GO:0017069	snRNA binding	0.696
3183	GO:0017070	U6 snRNA binding	0.926
3184	GO:0017075	syntaxin-1 binding	1
3185	GO:0017076	purine nucleotide binding	0.61
3186	GO:0017077	oxidative phosphorylation uncoupler activity	1
3187	GO:0017080	sodium channel regulator activity	0.926
3188	GO:0017081	chloride channel regulator activity	0.926
3189	GO:0017083	4-galactosyl-N-acetylglucosaminide 3-alpha-L-fucosyltransferase activity	1
3190	GO:0017084	delta1-pyrroline-5-carboxylate synthetase activity	1
3191	GO:0017089	glycolipid transfer activity	0.926
3192	GO:0017091	AU-rich element binding	0.926
3193	GO:0017095	heparan sulfate 6-O-sulfotransferase activity	1
3194	GO:0017096	acetylserotonin O-methyltransferase activity	1
3195	GO:0017098	sulfonylurea receptor binding	1
3196	GO:0017099	very-long-chain-acyl-CoA dehydrogenase activity	1
3197	GO:0017103	UTP:galactose-1-phosphate uridylyltransferase activity	1
3198	GO:0017105	acyl-CoA delta11-desaturase activity	1
3199	GO:0017108	5'-flap endonuclease activity	1
3200	GO:0017110	nucleoside-diphosphatase activity	0.753
3201	GO:0017111	nucleoside-triphosphatase activity	0.57
3202	GO:0017112	Rab guanyl-nucleotide exchange factor activity	1
3203	GO:0017113	dihydropyrimidine dehydrogenase (NADP+) activity	1
3204	GO:0017116	single-stranded DNA helicase activity	0.926
3205	GO:0017118	lipoyltransferase activity	1
3206	GO:0017124	SH3 domain binding	1
3207	GO:0017125	deoxycytidyl transferase activity	1
3208	GO:0017128	phospholipid scramblase activity	1
3209	GO:0017129	triglyceride binding	1
3210	GO:0017130	poly(C) RNA binding	1
3211	GO:0017131	uridine-rich cytoplasmic polyadenylylation element binding	1
3212	GO:0017132	cAMP-dependent guanyl-nucleotide exchange factor activity	1
3213	GO:0017134	fibroblast growth factor binding	1
3214	GO:0017136	NAD-dependent histone deacetylase activity	0.827
3215	GO:0017137	Rab GTPase binding	0.926
3216	GO:0017147	Wnt-protein binding	1
3217	GO:0017150	tRNA dihydrouridine synthase activity	0.791
3218	GO:0017151	DEAD/H-box RNA helicase binding	1
3219	GO:0017153	sodium:dicarboxylate symporter activity	0.791
3220	GO:0017154	semaphorin receptor activity	1
3221	GO:0017159	pantetheine hydrolase activity	1
3222	GO:0017160	Ral GTPase binding	0.926
3223	GO:0017161	inositol-1,3,4-trisphosphate 4-phosphatase activity	1
3224	GO:0017162	aryl hydrocarbon receptor binding	1
3225	GO:0017166	vinculin binding	1
3226	GO:0017168	5-oxoprolinase (ATP-hydrolyzing) activity	1
3227	GO:0017169	CDP-alcohol phosphatidyltransferase activity	0.808
3228	GO:0017171	serine hydrolase activity	0.764
3229	GO:0017172	cysteine dioxygenase activity	1
3230	GO:0017174	glycine N-methyltransferase activity	1
3231	GO:0017176	phosphatidylinositol N-acetylglucosaminyltransferase activity	1
3232	GO:0017178	diphthine-ammonia ligase activity	1
3233	GO:0017188	aspartate N-acetyltransferase activity	1
3234	GO:0018010	glycoprotein N-palmitoyltransferase activity	1
3235	GO:0018024	histone-lysine N-methyltransferase activity	0.777
3236	GO:0018025	calmodulin-lysine N-methyltransferase activity	1
3237	GO:0018030	peptidyl-lysine N6-myristoyltransferase activity	1
3238	GO:0018031	peptidyl-lysine N6-palmitoyltransferase activity	1
3239	GO:0018064	protein-histidine N-methyltransferase activity	1
3240	GO:0018071	NAD(P)-cysteine ADP-ribosyltransferase activity	1
3241	GO:0018110	histone arginine kinase activity	1
3242	GO:0018111	methionine racemase activity	1
3243	GO:0018112	proline racemase activity	1
3244	GO:0018113	lysine racemase activity	1
3245	GO:0018114	threonine racemase activity	1
3246	GO:0018121	NAD(P)-asparagine ADP-ribosyltransferase activity	1
3247	GO:0018127	NAD(P)-serine ADP-ribosyltransferase activity	1
3248	GO:0018129	peptidyl-oxazoline dehydrogenase activity	1
3249	GO:0018136	peptidyl-thiazoline dehydrogenase activity	1
3250	GO:0018169	ribosomal S6-glutamic acid ligase activity	0.926
3251	GO:0018237	urease activator activity	1
3252	GO:0018271	biotin-protein ligase activity	0.808
3253	GO:0018365	protein-serine epimerase activity	1
3254	GO:0018392	glycoprotein 3-alpha-L-fucosyltransferase activity	1
3255	GO:0018421	UDP-N-acetylglucosamine:serine-protein N-acetylglucosamine-1-phosphotransferase activity	1
3256	GO:0018422	GDP-mannose:serine-protein mannose-1-phosphotransferase activity	1
3257	GO:0018423	protein C-terminal leucine carboxyl O-methyltransferase activity	1
3258	GO:0018445	prothoracicotrophic hormone activity	1
3259	GO:0018446	pinocarveol dehydrogenase activity	1
3260	GO:0018447	chloral hydrate dehydrogenase activity	1
3261	GO:0018448	hydroxymethylmethylsilanediol oxidase activity	1
3262	GO:0018449	1-phenylethanol dehydrogenase activity	1
3263	GO:0018450	myrtenol dehydrogenase activity	1
3264	GO:0018451	epoxide dehydrogenase activity	1
3265	GO:0018452	5-exo-hydroxycamphor dehydrogenase activity	1
3266	GO:0018453	2-hydroxytetrahydrofuran dehydrogenase activity	1
3267	GO:0018454	acetoacetyl-CoA reductase activity	1
3268	GO:0018455	alcohol dehydrogenase [NAD(P)+] activity	0.753
3269	GO:0018456	aryl-alcohol dehydrogenase (NAD+) activity	1
3270	GO:0018457	perillyl-alcohol dehydrogenase activity	1
3271	GO:0018458	isopiperitenol dehydrogenase activity	1
3272	GO:0018459	carveol dehydrogenase activity	1
3273	GO:0018460	cyclohexanol dehydrogenase activity	1
3274	GO:0018461	fluoren-9-ol dehydrogenase activity	1
3275	GO:0018462	4-(hydroxymethyl)benzenesulfonate dehydrogenase activity	1
3276	GO:0018463	6-hydroxyhexanoate dehydrogenase activity	1
3277	GO:0018464	3-hydroxypimeloyl-CoA dehydrogenase activity	1
3278	GO:0018465	vanillyl-alcohol oxidase activity	1
3279	GO:0018466	limonene-1,2-diol dehydrogenase activity	1
3280	GO:0018467	formaldehyde dehydrogenase activity	1
3281	GO:0018468	alcohol dehydrogenase (acceptor) activity	1
3282	GO:0018469	myrtenal dehydrogenase activity	1
3283	GO:0018470	4-hydroxybutaraldehyde dehydrogenase activity	1
3284	GO:0018471	4-chlorobenzaldehyde oxidase activity	1
3285	GO:0018472	1-hydroxy-2-naphthaldehyde dehydrogenase activity	1
3286	GO:0018473	cis-2-methyl-5-isopropylhexa-2,5-dienal dehydrogenase activity	1
3287	GO:0018474	2-carboxybenzaldehyde dehydrogenase activity	1
3288	GO:0018475	trans-2-methyl-5-isopropylhexa-2,5-dienal dehydrogenase activity	1
3289	GO:0018477	benzaldehyde dehydrogenase (NADP+) activity	1
3290	GO:0018478	malonate-semialdehyde dehydrogenase (acetylating) activity	1
3291	GO:0018479	benzaldehyde dehydrogenase (NAD+) activity	1
3292	GO:0018480	5-carboxymethyl-2-hydroxymuconic-semialdehyde dehydrogenase activity	1
3293	GO:0018481	4-hydroxymuconic-semialdehyde dehydrogenase activity	1
3294	GO:0018482	4-formylbenzenesulfonate dehydrogenase activity	1
3295	GO:0018483	6-oxohexanoate dehydrogenase activity	1
3296	GO:0018484	4-hydroxybenzaldehyde dehydrogenase activity	1
3297	GO:0018485	salicylaldehyde dehydrogenase activity	1
3298	GO:0018486	2-butanone oxidase activity	1
3299	GO:0018487	vanillate O-demethylase (anaerobic) activity	1
3300	GO:0018488	aryl-aldehyde oxidase activity	0.882
3301	GO:0018489	vanillate monooxygenase activity	1
3302	GO:0018490	4-hydroxyphenylpyruvate oxidase activity	1
3303	GO:0018491	2-oxobutyrate synthase activity	1
3304	GO:0018492	carbon-monoxide dehydrogenase (acceptor) activity	1
3305	GO:0018493	formylmethanofuran dehydrogenase activity	1
3306	GO:0018494	carvone reductase activity	1
3307	GO:0018495	2-hydroxycyclohexane-1-carboxyl-CoA dehydrogenase activity	1
3308	GO:0018496	2,6-dihydroxycyclohexane-1-carboxyl-CoA dehydrogenase activity	1
3309	GO:0018497	1-chloro-2,2-bis(4-chlorophenyl)ethane dehydrogenase activity	1
3310	GO:0018498	2,3-dihydroxy-2,3-dihydro-phenylpropionate dehydrogenase activity	1
3311	GO:0018499	cis-2,3-dihydrodiol DDT dehydrogenase activity	1
3312	GO:0018500	trans-9R,10R-dihydrodiolphenanthrene dehydrogenase activity	1
3313	GO:0018501	cis-chlorobenzene dihydrodiol dehydrogenase activity	1
3314	GO:0018502	2,5-dichloro-2,5-cyclohexadiene-1,4-diol dehydrogenase activity	1
3315	GO:0018503	trans-1,2-dihydrodiolphenanthrene dehydrogenase activity	1
3316	GO:0018504	cis-1,2-dihydrobenzene-1,2-diol dehydrogenase activity	1
3317	GO:0018505	cis-1,2-dihydro-1,2-dihydroxynaphthalene dehydrogenase activity	1
3318	GO:0018506	maleylacetate reductase activity	1
3319	GO:0018507	cis-3,4-dihydrophenanthrene-3,4-diol dehydrogenase activity	1
3320	GO:0018508	cis-1,2-dihydroxycyclohexa-3,5-diene-1-carboxylate dehydrogenase activity	1
3321	GO:0018509	cis-2,3-dihydrobiphenyl-2,3-diol dehydrogenase activity	1
3322	GO:0018510	phloroglucinol reductase activity	1
3323	GO:0018511	2,3-dihydroxy-2,3-dihydro-p-cumate dehydrogenase activity	1
3324	GO:0018513	dibenzothiophene dihydrodiol dehydrogenase activity	1
3325	GO:0018515	pimeloyl-CoA dehydrogenase activity	1
3326	GO:0018516	2,4-dichlorobenzoyl-CoA reductase activity	1
3327	GO:0018517	phthalate 4,5-cis-dihydrodiol dehydrogenase activity	1
3328	GO:0018518	5,6-dihydroxy-3-methyl-2-oxo-1,2,5,6-tetrahydroquinoline dehydrogenase activity	1
3329	GO:0018519	cis-dihydroethylcatechol dehydrogenase activity	1
3330	GO:0018520	cis-1,2-dihydroxy-4-methylcyclohexa-3,5-diene-1-carboxylate dehydrogenase activity	1
3331	GO:0018521	1,2-dihydroxy-6-methylcyclohexa-3,5-dienecarboxylate dehydrogenase activity	1
3332	GO:0018522	benzoyl-CoA reductase activity	1
3333	GO:0018523	quinoline 2-oxidoreductase activity	1
3334	GO:0018524	acetophenone carboxylase activity	1
3335	GO:0018525	4-hydroxybenzoyl-CoA reductase activity	1
3336	GO:0018526	2-aminobenzoyl-CoA reductase activity	1
3337	GO:0018527	cyclohexylamine oxidase activity	1
3338	GO:0018528	iminodiacetate dehydrogenase activity	1
3339	GO:0018529	nitrilotriacetate monooxygenase activity	1
3340	GO:0018530	(R)-6-hydroxynicotine oxidase activity	1
3341	GO:0018531	(S)-6-hydroxynicotine oxidase activity	1
3342	GO:0018532	5,10-methenyl-5,6,7,8-tetrahydromethanopterin dehydrogenase activity	1
3343	GO:0018534	nitrilotriacetate dehydrogenase activity	1
3344	GO:0018535	nicotine dehydrogenase activity	1
3345	GO:0018537	coenzyme F420-dependent N5,N10-methenyltetrahydromethanopterin reductase activity	1
3346	GO:0018538	epoxide carboxylase activity	1
3347	GO:0018541	p-benzoquinone reductase (NADPH) activity	1
3348	GO:0018542	2,3-dihydroxy DDT 1,2-dioxygenase activity	1
3349	GO:0018543	4-amino-2-nitroso-6-nitrotoluene reductase activity	1
3350	GO:0018544	4-carboxy-4'-sulfoazobenzene reductase activity	1
3351	GO:0018545	NAD(P)H nitroreductase activity	1
3352	GO:0018546	nitrobenzene nitroreductase activity	1
3353	GO:0018547	nitroglycerin reductase activity	1
3354	GO:0018548	pentaerythritol trinitrate reductase activity	1
3355	GO:0018549	methanethiol oxidase activity	1
3356	GO:0018550	tetrachloro-p-hydroquinone reductive dehalogenase activity	1
3357	GO:0018551	hydrogensulfite reductase activity	1
3358	GO:0018553	3-(2,3-dihydroxyphenyl)propionate 1,2-dioxygenase activity	1
3359	GO:0018554	1,2-dihydroxynaphthalene dioxygenase activity	1
3360	GO:0018555	phenanthrene dioxygenase activity	1
3361	GO:0018556	2,2',3-trihydroxybiphenyl dioxygenase activity	1
3362	GO:0018557	1,2-dihydroxyfluorene 1,1-alpha-dioxygenase activity	1
3363	GO:0018558	5,6-dihydroxy-3-methyl-2-oxo-1,2-dihydroquinoline dioxygenase activity	1
3364	GO:0018559	1,1-dichloro-2-(dihydroxy-4-chlorophenyl)-(4-chlorophenyl)ethene 1,2-dioxygenase activity	1
3365	GO:0018560	protocatechuate 3,4-dioxygenase type II activity	1
3366	GO:0018561	2'-aminobiphenyl-2,3-diol 1,2-dioxygenase activity	1
3367	GO:0018562	3,4-dihydroxyfluorene 4,4-alpha-dioxygenase activity	1
3368	GO:0018563	2,3-dihydroxy-ethylbenzene 1,2-dioxygenase activity	1
3369	GO:0018564	carbazole 1,9a-dioxygenase activity	1
3370	GO:0018565	dihydroxydibenzothiophene dioxygenase activity	1
3371	GO:0018566	1,2-dihydroxynaphthalene-6-sulfonate 1,8a-dioxygenase activity	1
3372	GO:0018567	styrene dioxygenase activity	1
3373	GO:0018568	3,4-dihydroxyphenanthrene dioxygenase activity	1
3374	GO:0018569	hydroquinone 1,2-dioxygenase activity	1
3375	GO:0018570	p-cumate 2,3-dioxygenase activity	1
3376	GO:0018571	2,3-dihydroxy-p-cumate dioxygenase activity	1
3377	GO:0018572	3,5-dichlorocatechol 1,2-dioxygenase activity	1
3378	GO:0018573	2-aminophenol 1,6-dioxygenase activity	1
3379	GO:0018574	2,6-dichloro-p-hydroquinone 1,2-dioxygenase activity	1
3380	GO:0018575	chlorocatechol 1,2-dioxygenase activity	1
3381	GO:0018576	catechol 1,2-dioxygenase activity	1
3382	GO:0018577	catechol 2,3-dioxygenase activity	1
3383	GO:0018578	protocatechuate 3,4-dioxygenase activity	1
3384	GO:0018579	protocatechuate 4,5-dioxygenase activity	1
3385	GO:0018580	nitronate monooxygenase activity	1
3386	GO:0018581	hydroxyquinol 1,2-dioxygenase activity	1
3387	GO:0018582	1-hydroxy-2-naphthoate 1,2-dioxygenase activity	1
3388	GO:0018583	biphenyl-2,3-diol 1,2-dioxygenase activity	1
3389	GO:0018584	2,4,5-trichlorophenoxyacetic acid oxygenase activity	1
3390	GO:0018585	fluorene oxygenase activity	1
3391	GO:0018586	mono-butyltin dioxygenase activity	1
3392	GO:0018588	tri-n-butyltin dioxygenase activity	1
3393	GO:0018589	di-n-butyltin dioxygenase activity	1
3394	GO:0018590	methylsilanetriol hydroxylase activity	1
3395	GO:0018591	methyl tertiary butyl ether 3-monooxygenase activity	1
3396	GO:0018592	4-nitrocatechol 4-monooxygenase activity	1
3397	GO:0018593	4-chlorophenoxyacetate monooxygenase activity	1
3398	GO:0018594	tert-butanol 2-monooxygenase activity	1
3399	GO:0018595	alpha-pinene monooxygenase activity	1
3400	GO:0018596	dimethylsilanediol hydroxylase activity	1
3401	GO:0018597	ammonia monooxygenase activity	1
3402	GO:0018598	hydroxymethylsilanetriol oxidase activity	1
3403	GO:0018599	2-hydroxyisobutyrate 3-monooxygenase activity	1
3404	GO:0018600	alpha-pinene dehydrogenase activity	1
3405	GO:0018601	4-nitrophenol 2-monooxygenase activity	1
3406	GO:0018602	2,4-dichlorophenoxyacetate alpha-ketoglutarate dioxygenase activity	1
3407	GO:0018603	nitrobenzene 1,2-dioxygenase activity	1
3408	GO:0018604	4-aminobenzoate 3,4-dioxygenase (deaminating) activity	1
3409	GO:0018606	benzenesulfonate dioxygenase activity	1
3410	GO:0018607	1-indanone monooxygenase activity	1
3411	GO:0018608	1-indanone dioxygenase activity	1
3412	GO:0018609	chlorobenzene dioxygenase activity	1
3413	GO:0018610	dibenzofuran 4,4a-dioxygenase activity	1
3414	GO:0018611	toluate dioxygenase activity	1
3415	GO:0018612	dibenzothiophene dioxygenase activity	1
3416	GO:0018613	9-fluorenone dioxygenase activity	1
3417	GO:0018614	ethylbenzene dioxygenase activity	1
3418	GO:0018615	2-indanone monooxygenase activity	1
3419	GO:0018616	trihydroxytoluene dioxygenase activity	1
3420	GO:0018617	4-aminobenzenesulfonate 3,4-dioxygenase (deaminating) activity	1
3421	GO:0018618	anthranilate 1,2-dioxygenase (deaminating, decarboxylating) activity	1
3422	GO:0018619	benzene 1,2-dioxygenase activity	1
3423	GO:0018620	phthalate 4,5-dioxygenase activity	1
3424	GO:0018621	4-sulfobenzoate 3,4-dioxygenase activity	1
3425	GO:0018622	4-chlorophenylacetate 3,4-dioxygenase activity	1
3426	GO:0018623	benzoate 1,2-dioxygenase activity	1
3427	GO:0018624	toluene dioxygenase activity	1
3428	GO:0018625	naphthalene 1,2-dioxygenase activity	1
3429	GO:0018626	2-chlorobenzoate 1,2-dioxygenase activity	1
3430	GO:0018627	2-aminobenzenesulfonate 2,3-dioxygenase activity	1
3431	GO:0018628	terephthalate 1,2-dioxygenase activity	1
3432	GO:0018629	2-hydroxyquinoline 5,6-dioxygenase activity	1
3433	GO:0018630	3,5-xylenol methylhydroxylase activity	1
3434	GO:0018631	phenylacetate hydroxylase activity	1
3435	GO:0018632	4-nitrophenol 4-monooxygenase activity	1
3436	GO:0018633	dimethyl sulfide monooxygenase activity	1
3437	GO:0018634	alpha-pinene monooxygenase [NADH] activity	1
3438	GO:0018635	(R)-limonene 1,2-monooxygenase activity	1
3439	GO:0018636	phenanthrene 9,10-monooxygenase activity	1
3440	GO:0018637	1-hydroxy-2-naphthoate hydroxylase activity	1
3441	GO:0018638	toluene 4-monooxygenase activity	1
3442	GO:0018639	xylene monooxygenase activity	1
3443	GO:0018640	dibenzothiophene monooxygenase activity	1
3444	GO:0018641	6-hydroxy-3-methyl-2-oxo-1,2-dihydroquinoline 6-monooxygenase activity	1
3445	GO:0018642	chlorophenol 4-monooxygenase activity	1
3446	GO:0018643	carbon disulfide oxygenase activity	1
3447	GO:0018644	toluene 2-monooxygenase activity	1
3448	GO:0018645	alkene monooxygenase activity	1
3449	GO:0018646	1-hydroxy-2-oxolimonene 1,2-monooxygenase activity	1
3450	GO:0018647	phenanthrene 1,2-monooxygenase activity	1
3451	GO:0018648	methanesulfonate monooxygenase activity	1
3452	GO:0018649	tetrahydrofuran hydroxylase activity	1
3453	GO:0018650	styrene monooxygenase activity	1
3454	GO:0018651	toluene-4-sulfonate monooxygenase activity	1
3455	GO:0018652	toluene-sulfonate methyl-monooxygenase activity	1
3456	GO:0018653	3-methyl-2-oxo-1,2-dihydroquinoline 6-monooxygenase activity	1
3457	GO:0018654	2-hydroxy-phenylacetate hydroxylase activity	1
3458	GO:0018655	2-oxo-delta3-4,5,5-trimethylcyclopentenylacetyl-CoA 1,2-monooxygenase activity	1
3459	GO:0018656	phenanthrene 3,4-monooxygenase activity	1
3460	GO:0018657	toluene 3-monooxygenase activity	1
3461	GO:0018658	salicylate 1-monooxygenase activity	1
3462	GO:0018659	4-hydroxybenzoate 3-monooxygenase activity	1
3463	GO:0018660	4-hydroxyphenylacetate,NADH:oxygen oxidoreductase (3-hydroxylating) activity	1
3464	GO:0018661	orcinol 2-monooxygenase activity	1
3465	GO:0018662	phenol 2-monooxygenase activity	1
3466	GO:0018663	2,6-dihydroxypyridine 3-monooxygenase activity	1
3467	GO:0018664	benzoate 4-monooxygenase activity	1
3468	GO:0018665	4-hydroxyphenylacetate 1-monooxygenase activity	1
3469	GO:0018666	2,4-dichlorophenol 6-monooxygenase activity	1
3470	GO:0018667	cyclohexanone monooxygenase activity	1
3471	GO:0018668	3-hydroxybenzoate 4-monooxygenase activity	1
3472	GO:0018669	3-hydroxybenzoate 6-monooxygenase activity	1
3473	GO:0018670	4-aminobenzoate 1-monooxygenase activity	1
3474	GO:0018671	4-hydroxybenzoate 3-monooxygenase [NAD(P)H] activity	1
3475	GO:0018672	anthranilate 3-monooxygenase (deaminating) activity	1
3476	GO:0018673	anthraniloyl-CoA monooxygenase activity	1
3477	GO:0018674	(S)-limonene 3-monooxygenase activity	1
3478	GO:0018675	(S)-limonene 6-monooxygenase activity	1
3479	GO:0018676	(S)-limonene 7-monooxygenase activity	1
3480	GO:0018677	pentachlorophenol monooxygenase activity	1
3481	GO:0018678	4-hydroxybenzoate 1-hydroxylase activity	1
3482	GO:0018679	dibenzothiophene-5,5-dioxide monooxygenase activity	1
3483	GO:0018680	deethylatrazine monooxygenase activity	1
3484	GO:0018681	deisopropylatrazine monooxygenase activity	1
3485	GO:0018682	atrazine N-dealkylase activity	1
3486	GO:0018683	camphor 5-monooxygenase activity	1
3487	GO:0018684	camphor 1,2-monooxygenase activity	1
3488	GO:0018685	alkane 1-monooxygenase activity	1
3489	GO:0018686	6-hydroxy pseudo-oxynicotine monooxygenase activity	1
3490	GO:0018687	biphenyl 2,3-dioxygenase activity	1
3491	GO:0018688	DDT 2,3-dioxygenase activity	1
3492	GO:0018689	naphthalene disulfonate 1,2-dioxygenase activity	1
3493	GO:0018690	4-methoxybenzoate monooxygenase (O-demethylating) activity	1
3494	GO:0018693	ethylbenzene hydroxylase activity	1
3495	GO:0018694	p-cymene methyl hydroxylase activity	1
3496	GO:0018695	4-cresol dehydrogenase (hydroxylating) activity	1
3497	GO:0018697	carbonyl sulfide nitrogenase activity	1
3498	GO:0018707	1-phenanthrol methyltransferase activity	1
3499	GO:0018708	thiol S-methyltransferase activity	1
3500	GO:0018710	acetone carboxylase activity	1
3501	GO:0018711	benzoyl acetate-CoA thiolase activity	1
3502	GO:0018712	3-hydroxybutyryl-CoA thiolase activity	1
3503	GO:0018713	3-ketopimelyl-CoA thiolase activity	1
3504	GO:0018715	9-phenanthrol UDP-glucuronosyltransferase activity	1
3505	GO:0018716	1-phenanthrol glycosyltransferase activity	1
3506	GO:0018717	9-phenanthrol glycosyltransferase activity	1
3507	GO:0018718	1,2-dihydroxy-phenanthrene glycosyltransferase activity	1
3508	GO:0018719	6-aminohexanoate transaminase activity	1
3509	GO:0018720	phenol kinase activity	1
3510	GO:0018721	trans-9R,10R-dihydrodiolphenanthrene sulfotransferase activity	1
3511	GO:0018722	1-phenanthrol sulfotransferase activity	1
3512	GO:0018723	3-phenanthrol sulfotransferase activity	1
3513	GO:0018724	4-phenanthrol sulfotransferase activity	1
3514	GO:0018725	trans-3,4-dihydrodiolphenanthrene sulfotransferase activity	1
3515	GO:0018726	9-phenanthrol sulfotransferase activity	1
3516	GO:0018727	2-phenanthrol sulfotransferase activity	1
3517	GO:0018729	propionate CoA-transferase activity	1
3518	GO:0018730	glutaconate CoA-transferase activity	1
3519	GO:0018731	1-oxa-2-oxocycloheptane lactonase activity	1
3520	GO:0018732	sulfolactone hydrolase activity	1
3521	GO:0018733	3,4-dihydrocoumarin hydrolase activity	1
3522	GO:0018734	butyrolactone hydrolase activity	1
3523	GO:0018736	6-oxo-2-hydroxycyclohexane-1-carboxyl-CoA hydrolase activity	1
3524	GO:0018737	2-ketocyclohexane-1-carboxyl-CoA hydrolase activity	1
3525	GO:0018738	S-formylglutathione hydrolase activity	1
3526	GO:0018739	4-hydroxybenzoyl-CoA thioesterase activity	1
3527	GO:0018740	2'-hydroxybiphenyl-2-sulfinate desulfinase activity	1
3528	GO:0018741	alkyl sulfatase activity	1
3529	GO:0018742	epoxide hydrolase B activity	1
3530	GO:0018743	phenanthrene-9,10-epoxide hydrolase (9R,10R-forming) activity	1
3531	GO:0018744	limonene-1,2-epoxide hydrolase activity	1
3532	GO:0018745	epoxide hydrolase A activity	1
3533	GO:0018746	phenanthrene-3,4-epoxide hydrolase activity	1
3534	GO:0018747	phenanthrene-1,2-epoxide hydrolase activity	1
3535	GO:0018748	iprodione amidohydrolase activity	1
3536	GO:0018749	(3,5-dichlorophenylurea)acetate amidohydrolase activity	1
3537	GO:0018750	biuret amidohydrolase activity	1
3538	GO:0018751	3,5-dichlorophenylcarboximide hydrolase activity	1
3539	GO:0018752	epsilon-caprolactam lactamase activity	1
3540	GO:0018753	cyanuric acid amidohydrolase activity	1
3541	GO:0018754	ammelide aminohydrolase activity	1
3542	GO:0018755	2-chloro-4-hydroxy-6-amino-1,3,5-triazine aminohydrolase activity	1
3543	GO:0018756	ammeline aminohydrolase activity	1
3544	GO:0018757	deisopropylhydroxyatrazine aminohydrolase activity	1
3545	GO:0018758	2,4-dihydroxy-6-(N'-ethyl)amino-1,3,5-triazine aminohydrolase activity	1
3546	GO:0018759	methenyltetrahydromethanopterin cyclohydrolase activity	1
3547	GO:0018760	thiocyanate hydrolase activity	1
3548	GO:0018761	bromoxynil nitrilase activity	1
3549	GO:0018762	aliphatic nitrilase activity	1
3550	GO:0018763	hydroxydechloroatrazine ethylaminohydrolase activity	1
3551	GO:0018764	N-isopropylammelide isopropylaminohydrolase activity	1
3552	GO:0018765	2-hydroxy-6-oxohepta-2,4-dienoate hydrolase activity	1
3553	GO:0018766	dihydrophloroglucinol hydrolase activity	1
3554	GO:0018767	2-hydroxy-6-oxo-7-methylocta-2,4-dienoate hydrolase activity	1
3555	GO:0018768	2-hydroxy-6-oxo-6-(2'-aminophenyl)hexa-2,4-dienoate hydrolase activity	1
3556	GO:0018769	2-hydroxy-6-oxoocta-2,4-dienoate hydrolase activity	1
3557	GO:0018770	6-oxo-2-hydroxy-7-(4'-chlorophenyl)-3,8,8-trichloroocta-2E,4E,7-trienoate hydrolase activity	1
3558	GO:0018771	2-hydroxy-6-oxonona-2,4-dienedioate hydrolase activity	1
3559	GO:0018772	trioxoheptanoate hydrolase activity	1
3560	GO:0018773	acetylpyruvate hydrolase activity	1
3561	GO:0018774	2,6-dioxo-6-phenylhexa-3-enoate hydrolase activity	1
3562	GO:0018775	2-hydroxymuconate-semialdehyde hydrolase activity	1
3563	GO:0018776	trans-chloroacrylic acid dehalogenase activity	1
3564	GO:0018777	1,3,4,6-tetrachloro-1,4-cyclohexadiene halidohydrolase activity	1
3565	GO:0018778	DL-2 haloacid dehalogenase activity	1
3566	GO:0018780	dichloroacetate halidohydrolase activity	1
3567	GO:0018781	S-triazine hydrolase activity	1
3568	GO:0018782	cis-chloroacrylic acid dehalogenase activity	1
3569	GO:0018783	deisopropyldeethylatrazine hydrolase activity	1
3570	GO:0018784	(S)-2-haloacid dehalogenase activity	1
3571	GO:0018785	haloacetate dehalogenase activity	1
3572	GO:0018786	haloalkane dehalogenase activity	1
3573	GO:0018787	4-chlorobenzoyl-CoA dehalogenase activity	1
3574	GO:0018788	atrazine chlorohydrolase activity	1
3575	GO:0018789	cyclamate sulfohydrolase activity	1
3576	GO:0018791	2-hydroxy-3-carboxy-6-oxo-7-methylocta-2,4-dienoate decarboxylase activity	1
3577	GO:0018792	bis(4-chlorophenyl)acetate decarboxylase activity	1
3578	GO:0018793	3,5-dibromo-4-hydroxybenzoate decarboxylase activity	1
3579	GO:0018794	2-hydroxyisobutyrate decarboxylase activity	1
3580	GO:0018795	2-hydroxy-2-methyl-1,3-dicarbonate decarboxylase activity	1
3581	GO:0018796	4,5-dihydroxyphthalate decarboxylase activity	1
3582	GO:0018798	gallate decarboxylase activity	1
3583	GO:0018799	4-hydroxybenzoate decarboxylase activity	1
3584	GO:0018800	5-oxopent-3-ene-1,2,5-tricarboxylate decarboxylase activity	1
3585	GO:0018801	glutaconyl-CoA decarboxylase activity	1
3586	GO:0018802	2,4-dihydroxyhept-2-ene-1,7-dioate aldolase activity	1
3587	GO:0018803	4-(2-carboxyphenyl)-2-oxobut-3-enoate aldolase activity	1
3588	GO:0018805	benzylsuccinate synthase activity	1
3589	GO:0018807	6-hydroxycyclohex-1-ene-1-carboxyl-CoA hydratase activity	1
3590	GO:0018808	trans-4-(1'-hydroxynaphth-2'-yl)-2-oxobut-3-enoate hydratase-aldolase activity	1
3591	GO:0018809	E-phenylitaconyl-CoA hydratase activity	1
3592	GO:0018810	trans-4-[2-(3-hydroxy)-thionaphthenyl]-2-oxo-3-butenoate hydratase activity	1
3593	GO:0018811	cyclohex-1-ene-1-carboxyl-CoA hydratase activity	1
3594	GO:0018812	3-hydroxyacyl-CoA dehydratase activity	1
3595	GO:0018813	trans-o-hydroxybenzylidenepyruvate hydratase-aldolase activity	1
3596	GO:0018814	phenylacetaldoxime dehydratase activity	1
3597	GO:0018815	3-methyl-5-hydroxy-6-(3-carboxy-3-oxopropenyl)-1H-2-pyridon hydratase-aldolase activity	1
3598	GO:0018816	2-hydroxyisobutyrate dehydratase activity	1
3599	GO:0018817	2-oxo-hept-3-ene-1,7-dioate hydratase activity	1
3600	GO:0018818	acetylene hydratase activity	1
3601	GO:0018819	lactoyl-CoA dehydratase activity	1
3602	GO:0018820	cyanamide hydratase activity	1
3603	GO:0018822	nitrile hydratase activity	0.926
3604	GO:0018823	cyclohexa-1,5-dienecarbonyl-CoA hydratase activity	1
3605	GO:0018824	(hydroxyamino)benzene mutase activity	1
3606	GO:0018825	triethanolamine lyase activity	1
3607	GO:0018826	methionine gamma-lyase activity	1
3608	GO:0018827	1-chloro-2,2-bis(4-chlorophenyl)ethane dehydrochlorinase activity	1
3609	GO:0018828	halohydrin hydrogen-halide-lyase A activity	1
3610	GO:0018829	1,1-dichloro-2,2-bis(4-chlorophenyl)ethane dehydrochlorinase activity	1
3611	GO:0018830	gamma-hexachlorocyclohexane dehydrochlorinase activity	1
3612	GO:0018831	5-chloro-1,2,4-trihydroxybenzene dechlorinase activity	1
3613	GO:0018832	halohydrin hydrogen-halide-lyase B activity	1
3614	GO:0018833	DDT-dehydrochlorinase activity	1
3615	GO:0018834	dichloromethane dehalogenase activity	1
3616	GO:0018835	carbon phosphorus lyase activity	0.926
3617	GO:0018836	alkylmercury lyase activity	1
3618	GO:0018837	2-hydroxy-2H-benzo[h]chromene-2-carboxylate isomerase activity	1
3619	GO:0018838	mandelate racemase activity	1
3620	GO:0018839	cis-4-[2-(3-hydroxy)-thionaphthenyl]-2-oxo-3-butenoate isomerase activity	1
3621	GO:0018842	3-carboxymuconate cycloisomerase type II activity	1
3622	GO:0018844	2-hydroxytetrahydrofuran isomerase activity	1
3623	GO:0018845	2-hydroxychromene-2-carboxylate isomerase activity	1
3624	GO:0018846	styrene-oxide isomerase activity	1
3625	GO:0018847	alpha-pinene lyase activity	1
3626	GO:0018848	pinocarveol isomerase activity	1
3627	GO:0018849	muconate cycloisomerase activity	1
3628	GO:0018850	chloromuconate cycloisomerase activity	1
3629	GO:0018851	alpha-pinene-oxide decyclase activity	1
3630	GO:0018852	dichloromuconate cycloisomerase activity	1
3631	GO:0018854	3-isopropenyl-6-oxoheptanoyl-CoA synthetase activity	1
3632	GO:0018855	2-oxo-delta3-4,5,5-trimethylcyclopentenylacetyl-CoA synthetase activity	1
3633	GO:0018856	benzoyl acetate-CoA ligase activity	1
3634	GO:0018857	2,4-dichlorobenzoate-CoA ligase activity	1
3635	GO:0018858	benzoate-CoA ligase activity	1
3636	GO:0018859	4-hydroxybenzoate-CoA ligase activity	1
3637	GO:0018860	anthranilate-CoA ligase activity	1
3638	GO:0018861	4-chlorobenzoate-CoA ligase activity	1
3639	GO:0018862	phenylphosphate carboxylase activity	1
3640	GO:0018863	phenanthrene-9,10-epoxide hydrolase (9S,10S-forming) activity	1
3641	GO:0019001	guanyl nucleotide binding	0.717
3642	GO:0019002	GMP binding	1
3643	GO:0019003	GDP binding	1
3644	GO:0019010	farnesoic acid O-methyltransferase activity	1
3645	GO:0019103	pyrimidine nucleotide binding	0.827
3646	GO:0019104	DNA N-glycosylase activity	0.65
3647	GO:0019105	N-palmitoyltransferase activity	0.882
3648	GO:0019107	myristoyltransferase activity	0.827
3649	GO:0019108	aryl-aldehyde dehydrogenase (NAD) activity	1
3650	GO:0019111	phenanthrol sulfotransferase activity	0.808
3651	GO:0019112	phenanthrol glycosyltransferase activity	0.882
3652	GO:0019113	limonene monooxygenase activity	0.791
3653	GO:0019114	catechol dioxygenase activity	0.882
3654	GO:0019115	benzaldehyde dehydrogenase [NAD(P)+] activity	0.882
3655	GO:0019116	hydroxy-nicotine oxidase activity	0.882
3656	GO:0019117	dihydroxyfluorene dioxygenase activity	0.882
3657	GO:0019118	phenanthrene-epoxide hydrolase activity	0.808
3658	GO:0019119	phenanthrene-9,10-epoxide hydrolase activity	0.882
3659	GO:0019120	hydrolase activity, acting on acid halide bonds, in C-halide compounds	0.684
3660	GO:0019133	choline monooxygenase activity	1
3661	GO:0019134	glucosamine-1-phosphate N-acetyltransferase activity	1
3662	GO:0019135	deoxyhypusine monooxygenase activity	1
3663	GO:0019136	deoxynucleoside kinase activity	0.827
3664	GO:0019137	thioglucosidase activity	1
3665	GO:0019139	cytokinin dehydrogenase activity	1
3666	GO:0019140	inositol 3-kinase activity	1
3667	GO:0019141	2-dehydropantolactone reductase (B-specific) activity	1
3668	GO:0019142	2-hydroxyglutarate synthase activity	1
3669	GO:0019143	3-deoxy-manno-octulosonate-8-phosphatase activity	1
3670	GO:0019144	ADP-sugar diphosphatase activity	0.882
3671	GO:0019145	aminobutyraldehyde dehydrogenase activity	1
3672	GO:0019146	arabinose-5-phosphate isomerase activity	1
3673	GO:0019147	(R)-aminopropanol dehydrogenase activity	1
3674	GO:0019148	D-cysteine desulfhydrase activity	1
3675	GO:0019149	3-chloro-D-alanine dehydrochlorinase activity	1
3676	GO:0019150	D-ribulokinase activity	1
3677	GO:0019151	galactose 1-dehydrogenase activity	1
3678	GO:0019152	acetoin dehydrogenase activity	0.882
3679	GO:0019153	protein-disulfide reductase (glutathione) activity	1
3680	GO:0019154	glycolate dehydrogenase activity	1
3681	GO:0019155	3-(imidazol-5-yl)lactate dehydrogenase activity	1
3682	GO:0019156	isoamylase activity	1
3683	GO:0019157	malate oxidase activity	1
3684	GO:0019158	mannokinase activity	1
3685	GO:0019159	nicotinamide-nucleotide amidase activity	1
3686	GO:0019160	NMN nucleosidase activity	1
3687	GO:0019161	diamine transaminase activity	1
3688	GO:0019162	pyridoxamine-oxaloacetate transaminase activity	1
3689	GO:0019163	pyridoxamine-phosphate transaminase activity	1
3690	GO:0019164	pyruvate synthase activity	1
3691	GO:0019165	thiamine kinase activity	1
3692	GO:0019166	trans-2-enoyl-CoA reductase (NADPH) activity	1
3693	GO:0019170	methylglyoxal reductase (NADH-dependent) activity	1
3694	GO:0019171	3-hydroxyacyl-[acyl-carrier-protein] dehydratase activity	0.827
3695	GO:0019172	glyoxalase III activity	1
3696	GO:0019176	dihydroneopterin monophosphate phosphatase activity	1
3697	GO:0019177	dihydroneopterin triphosphate pyrophosphohydrolase activity	1
3698	GO:0019178	NADP phosphatase activity	1
3699	GO:0019179	dTDP-4-amino-4,6-dideoxy-D-glucose transaminase activity	1
3700	GO:0019180	dTDP-4-amino-4,6-dideoxygalactose transaminase activity	1
3701	GO:0019181	halohydrin hydrogen-halide-lyase activity	0.882
3702	GO:0019182	histamine-gated chloride channel activity	1
3703	GO:0019186	acyl-CoA N-acyltransferase activity	1
3704	GO:0019187	beta-1,4-mannosyltransferase activity	0.851
3705	GO:0019191	cellobiose transmembrane transporter activity	0.926
3706	GO:0019194	sorbose transmembrane transporter activity	0.926
3707	GO:0019196	galactosamine transmembrane transporter activity	0.851
3708	GO:0019198	transmembrane receptor protein phosphatase activity	0.926
3709	GO:0019199	transmembrane receptor protein kinase activity	0.612
3710	GO:0019200	carbohydrate kinase activity	0.642
3711	GO:0019202	amino acid kinase activity	0.777
3712	GO:0019203	carbohydrate phosphatase activity	0.717
3713	GO:0019205	nucleobase-containing compound kinase activity	0.618
3714	GO:0019206	nucleoside kinase activity	0.743
3715	GO:0019207	kinase regulator activity	0.631
3716	GO:0019208	phosphatase regulator activity	0.733
3717	GO:0019209	kinase activator activity	0.753
3718	GO:0019210	kinase inhibitor activity	0.753
3719	GO:0019211	phosphatase activator activity	0.882
3720	GO:0019212	phosphatase inhibitor activity	0.851
3721	GO:0019213	deacetylase activity	0.61
3722	GO:0019215	intermediate filament binding	0.926
3723	GO:0019237	centromeric DNA binding	1
3724	GO:0019238	cyclohydrolase activity	0.753
3725	GO:0019239	deaminase activity	0.61
3726	GO:0019531	oxalate transmembrane transporter activity	1
3727	GO:0019534	toxin transmembrane transporter activity	0.926
3728	GO:0019535	ferric-vibriobactin transmembrane transporter activity	1
3729	GO:0019702	protein-arginine N5-methyltransferase activity	1
3730	GO:0019705	protein-cysteine S-myristoyltransferase activity	1
3731	GO:0019706	protein-cysteine S-palmitoyltransferase activity	0.926
3732	GO:0019707	protein-cysteine S-acyltransferase activity	0.791
3733	GO:0019726	mevaldate reductase (NADPH) activity	1
3734	GO:0019727	mevaldate reductase (NAD+) activity	1
3735	GO:0019763	immunoglobulin receptor activity	0.717
3736	GO:0019766	IgA receptor activity	0.882
3737	GO:0019767	IgE receptor activity	0.882
3738	GO:0019768	high-affinity IgE receptor activity	1
3739	GO:0019769	low-affinity IgE receptor activity	1
3740	GO:0019770	IgG receptor activity	0.882
3741	GO:0019771	high-affinity IgG receptor activity	1
3742	GO:0019772	low-affinity IgG receptor activity	1
3743	GO:0019775	FAT10 transferase activity	0.882
3744	GO:0019776	Atg8 ligase activity	1
3745	GO:0019777	Atg12 transferase activity	0.882
3746	GO:0019778	Atg12 activating enzyme activity	1
3747	GO:0019779	Atg8 activating enzyme activity	1
3748	GO:0019780	FAT10 activating enzyme activity	1
3749	GO:0019781	NEDD8 activating enzyme activity	1
3750	GO:0019782	ISG15 activating enzyme activity	1
3751	GO:0019783	ubiquitin-like protein-specific protease activity	0.753
3752	GO:0019784	NEDD8-specific protease activity	1
3753	GO:0019785	ISG15-specific protease activity	1
3754	GO:0019786	Atg8-specific protease activity	1
3755	GO:0019787	ubiquitin-like protein transferase activity	0.625
3756	GO:0019788	NEDD8 transferase activity	0.882
3757	GO:0019789	SUMO transferase activity	0.851
3758	GO:0019797	procollagen-proline 3-dioxygenase activity	1
3759	GO:0019798	procollagen-proline dioxygenase activity	0.882
3760	GO:0019799	tubulin N-acetyltransferase activity	1
3761	GO:0019806	bromide peroxidase activity	1
3762	GO:0019807	aspartoacylase activity	1
3763	GO:0019808	polyamine binding	0.882
3764	GO:0019809	spermidine binding	1
3765	GO:0019810	putrescine binding	1
3766	GO:0019811	cocaine binding	1
3767	GO:0019825	oxygen binding	0.926
3768	GO:0019826	oxygen sensor activity	1
3769	GO:0019828	aspartic-type endopeptidase inhibitor activity	1
3770	GO:0019829	ATPase-coupled cation transmembrane transporter activity	0.659
3771	GO:0019834	phospholipase A2 inhibitor activity	1
3772	GO:0019838	growth factor binding	0.646
3773	GO:0019840	isoprenoid binding	0.725
3774	GO:0019841	retinol binding	0.926
3775	GO:0019842	vitamin binding	0.663
3776	GO:0019843	rRNA binding	0.743
3777	GO:0019855	calcium channel inhibitor activity	1
3778	GO:0019862	IgA binding	1
3779	GO:0019863	IgE binding	1
3780	GO:0019864	IgG binding	1
3781	GO:0019865	immunoglobulin binding	0.791
3782	GO:0019869	chloride channel inhibitor activity	1
3783	GO:0019870	potassium channel inhibitor activity	0.926
3784	GO:0019871	sodium channel inhibitor activity	1
3785	GO:0019874	6-aminohexanoate-cyclic-dimer hydrolase activity	1
3786	GO:0019875	6-aminohexanoate-dimer hydrolase activity	1
3787	GO:0019887	protein kinase regulator activity	0.659
3788	GO:0019888	protein phosphatase regulator activity	0.777
3789	GO:0019894	kinesin binding	1
3790	GO:0019900	kinase binding	0.69
3791	GO:0019901	protein kinase binding	0.709
3792	GO:0019902	phosphatase binding	0.808
3793	GO:0019903	protein phosphatase binding	0.827
3794	GO:0019904	protein domain specific binding	0.53
3795	GO:0019905	syntaxin binding	0.882
3796	GO:0019909	[pyruvate dehydrogenase (lipoamide)] phosphatase regulator activity	1
3797	GO:0019911	structural constituent of myelin sheath	1
3798	GO:0019912	cyclin-dependent protein kinase activating kinase activity	1
3799	GO:0019914	cyclin-dependent protein kinase activating kinase regulator activity	1
3800	GO:0019948	SUMO activating enzyme activity	1
3801	GO:0019955	cytokine binding	0.564
3802	GO:0019956	chemokine binding	0.743
3803	GO:0019957	C-C chemokine binding	0.791
3804	GO:0019958	C-X-C chemokine binding	0.926
3805	GO:0019959	interleukin-8 binding	1
3806	GO:0019960	C-X3-C chemokine binding	1
3807	GO:0019961	interferon binding	0.851
3808	GO:0019962	type I interferon binding	1
3809	GO:0019964	interferon-gamma binding	1
3810	GO:0019966	interleukin-1 binding	0.851
3811	GO:0019969	interleukin-10 binding	1
3812	GO:0019970	interleukin-11 binding	1
3813	GO:0019972	interleukin-12 binding	0.882
3814	GO:0019973	interleukin-13 binding	1
3815	GO:0019974	interleukin-14 binding	1
3816	GO:0019975	interleukin-17 binding	0.882
3817	GO:0019976	interleukin-2 binding	1
3818	GO:0019977	interleukin-21 binding	1
3819	GO:0019978	interleukin-3 binding	1
3820	GO:0019979	interleukin-4 binding	1
3821	GO:0019980	interleukin-5 binding	1
3822	GO:0019981	interleukin-6 binding	1
3823	GO:0019982	interleukin-7 binding	1
3824	GO:0019983	interleukin-9 binding	1
3825	GO:0019992	diacylglycerol binding	1
3826	GO:0020037	heme binding	1
3827	GO:0022803	passive transmembrane transporter activity	0.443
3828	GO:0022804	active transmembrane transporter activity	0.356
3829	GO:0022810	membrane potential driven uniporter activity	0.882
3830	GO:0022818	sodium ion uniporter activity	1
3831	GO:0022819	potassium ion uniporter activity	1
3832	GO:0022821	potassium ion antiporter activity	0.882
3833	GO:0022824	transmitter-gated ion channel activity	0.743
3834	GO:0022828	phosphorylation-gated channel activity	1
3835	GO:0022829	wide pore channel activity	0.678
3836	GO:0022831	narrow pore, gated channel activity	1
3837	GO:0022832	voltage-gated channel activity	0.604
3838	GO:0022834	ligand-gated channel activity	0.566
3839	GO:0022835	transmitter-gated channel activity	0.733
3840	GO:0022836	gated channel activity	0.485
3841	GO:0022839	ion gated channel activity	0.764
3842	GO:0022840	leak channel activity	0.926
3843	GO:0022841	potassium ion leak channel activity	1
3844	GO:0022842	narrow pore channel activity	0.851
3845	GO:0022843	voltage-gated cation channel activity	0.625
3846	GO:0022848	acetylcholine-gated cation-selective channel activity	1
3847	GO:0022849	glutamate-gated calcium ion channel activity	1
3848	GO:0022850	serotonin-gated cation-selective channel activity	1
3849	GO:0022851	GABA-gated chloride ion channel activity	1
3850	GO:0022852	glycine-gated chloride ion channel activity	1
3851	GO:0022853	active ion transmembrane transporter activity	0.39
3852	GO:0022855	protein-N(PI)-phosphohistidine-glucose phosphotransferase system transporter activity	1
3853	GO:0022856	protein-N(PI)-phosphohistidine-sorbitol phosphotransferase system transporter activity	1
3854	GO:0022858	alanine transmembrane transporter activity	0.808
3855	GO:0022859	dephosphorylation-gated channel activity	1
3856	GO:0022869	protein-N(PI)-phosphohistidine-lactose phosphotransferase system transporter activity	1
3857	GO:0022870	protein-N(PI)-phosphohistidine-mannose phosphotransferase system transporter activity	1
3858	GO:0022871	protein-N(PI)-phosphohistidine-sorbose phosphotransferase system transporter activity	1
3859	GO:0022872	protein-N(PI)-phosphohistidine-mannitol phosphotransferase system transmembrane transporter activity	1
3860	GO:0022873	protein-N(PI)-phosphohistidine-maltose phosphotransferase system transporter activity	1
3861	GO:0022874	protein-N(PI)-phosphohistidine-cellobiose phosphotransferase system transporter activity	1
3862	GO:0022875	protein-N(PI)-phosphohistidine-galactitol phosphotransferase system transmembrane transporter activity	1
3863	GO:0022876	protein-N(PI)-phosphohistidine-galactosamine phosphotransferase system transporter activity	1
3864	GO:0022877	protein-N(PI)-phosphohistidine-fructose phosphotransferase system transporter activity	1
3865	GO:0022878	protein-N(PI)-phosphohistidine-sucrose phosphotransferase system transporter activity	1
3866	GO:0022879	protein-N(PI)-phosphohistidine-trehalose phosphotransferase system transporter activity	1
3867	GO:0022880	protein-N(PI)-phosphohistidine-N-acetylglucosamine phosphotransferase system transporter activity	1
3868	GO:0022881	protein-N(PI)-phosphohistidine-N-acetylgalactosamine phosphotransferase system transporter activity	1
3869	GO:0022882	protein-N(PI)-phosphohistidine-beta-glucoside phosphotransferase system transporter activity	1
3870	GO:0022883	zinc efflux transmembrane transporter activity	0.926
3871	GO:0022884	macromolecule transmembrane transporter activity	0.673
3872	GO:0022885	bacteriocin transmembrane transporter activity	0.851
3873	GO:0022886	channel-forming ionophore activity	1
3874	GO:0022889	serine transmembrane transporter activity	0.882
3875	GO:0022890	inorganic cation transmembrane transporter activity	0.38
3876	GO:0022893	low-affinity tryptophan transmembrane transporter activity	1
3877	GO:0022894	Intermediate conductance calcium-activated potassium channel activity	1
3878	GO:0022897	proton-dependent peptide secondary active transmembrane transporter activity	1
3879	GO:0023023	MHC protein complex binding	0.851
3880	GO:0023024	MHC class I protein complex binding	1
3881	GO:0023025	MHC class Ib protein complex binding	1
3882	GO:0023026	MHC class II protein complex binding	1
3883	GO:0023027	MHC class I protein binding, via antigen binding groove	1
3884	GO:0023028	MHC class I protein binding, via lateral surface	1
3885	GO:0023029	MHC class Ib protein binding	0.882
3886	GO:0023030	MHC class Ib protein binding, via antigen binding groove	1
3887	GO:0023031	MHC class Ib protein binding, via lateral surface	1
3888	GO:0030020	extracellular matrix structural constituent conferring tensile strength	1
3889	GO:0030021	extracellular matrix structural constituent conferring compression resistance	0.926
3890	GO:0030023	extracellular matrix constituent conferring elasticity	1
3891	GO:0030058	amine dehydrogenase activity	1
3892	GO:0030059	aralkylamine dehydrogenase (azurin) activity	1
3893	GO:0030060	L-malate dehydrogenase activity	1
3894	GO:0030107	HLA-A specific inhibitory MHC class I receptor activity	1
3895	GO:0030108	HLA-A specific activating MHC class I receptor activity	1
3896	GO:0030109	HLA-B specific inhibitory MHC class I receptor activity	1
3897	GO:0030110	HLA-C specific inhibitory MHC class I receptor activity	1
3898	GO:0030116	glial cell-derived neurotrophic factor receptor binding	1
3899	GO:0030144	alpha-1,6-mannosylglycoprotein 6-beta-N-acetylglucosaminyltransferase activity	1
3900	GO:0030145	manganese ion binding	1
3901	GO:0030151	molybdenum ion binding	1
3902	GO:0030156	benzodiazepine receptor binding	1
3903	GO:0030158	protein xylosyltransferase activity	1
3904	GO:0030159	signaling receptor complex adaptor activity	0.882
3905	GO:0030160	synaptic receptor adaptor activity	1
3906	GO:0030165	PDZ domain binding	1
3907	GO:0030169	low-density lipoprotein particle binding	1
3908	GO:0030170	pyridoxal phosphate binding	1
3909	GO:0030171	voltage-gated proton channel activity	1
3910	GO:0030172	troponin C binding	1
3911	GO:0030184	nitric oxide transmembrane transporter activity	1
3912	GO:0030196	cyanide hydratase activity	1
3913	GO:0030197	extracellular matrix constituent, lubricant activity	1
3914	GO:0030215	semaphorin receptor binding	1
3915	GO:0030226	apolipoprotein receptor activity	0.926
3916	GO:0030228	lipoprotein particle receptor activity	0.827
3917	GO:0030229	very-low-density lipoprotein particle receptor activity	1
3918	GO:0030233	deoxynucleotide transmembrane transporter activity	1
3919	GO:0030234	enzyme regulator activity	0.459
3920	GO:0030235	nitric-oxide synthase regulator activity	0.926
3921	GO:0030246	carbohydrate binding	0.585
3922	GO:0030247	polysaccharide binding	0.668
3923	GO:0030248	cellulose binding	1
3924	GO:0030249	guanylate cyclase regulator activity	0.851
3925	GO:0030250	guanylate cyclase activator activity	0.926
3926	GO:0030251	guanylate cyclase inhibitor activity	1
3927	GO:0030266	quinate 3-dehydrogenase (NAD+) activity	1
3928	GO:0030267	glyoxylate reductase (NADP) activity	1
3929	GO:0030268	methylenetetrahydromethanopterin dehydrogenase activity	1
3930	GO:0030269	tetrahydromethanopterin S-methyltransferase activity	1
3931	GO:0030270	formylmethanofuran-tetrahydromethanopterin N-formyltransferase activity	1
3932	GO:0030272	5-formyltetrahydrofolate cyclo-ligase activity	1
3933	GO:0030273	melanin-concentrating hormone receptor activity	1
3934	GO:0030274	LIM domain binding	1
3935	GO:0030275	LRR domain binding	0.926
3936	GO:0030276	clathrin binding	0.851
3937	GO:0030280	structural constituent of skin epidermis	1
3938	GO:0030281	structural constituent of cutaneous appendage	1
3939	GO:0030283	testosterone dehydrogenase [NAD(P)] activity	0.926
3940	GO:0030284	estrogen receptor activity	0.926
3941	GO:0030290	sphingolipid activator protein activity	1
3942	GO:0030291	protein serine/threonine kinase inhibitor activity	0.851
3943	GO:0030292	protein tyrosine kinase inhibitor activity	0.882
3944	GO:0030293	transmembrane receptor protein tyrosine kinase inhibitor activity	1
3945	GO:0030294	receptor signaling protein tyrosine kinase inhibitor activity	1
3946	GO:0030295	protein kinase activator activity	0.777
3947	GO:0030296	protein tyrosine kinase activator activity	0.882
3948	GO:0030297	transmembrane receptor protein tyrosine kinase activator activity	1
3949	GO:0030298	receptor signaling protein tyrosine kinase activator activity	1
3950	GO:0030305	heparanase activity	1
3951	GO:0030306	ADP-ribosylation factor binding	1
3952	GO:0030331	estrogen receptor binding	1
3953	GO:0030332	cyclin binding	1
3954	GO:0030337	DNA polymerase processivity factor activity	1
3955	GO:0030338	CMP-N-acetylneuraminate monooxygenase activity	1
3956	GO:0030339	fatty-acyl-ethyl-ester synthase activity	1
3957	GO:0030340	hyaluronate lyase activity	1
3958	GO:0030341	chondroitin AC lyase activity	1
3959	GO:0030342	1-alpha,25-dihydroxyvitamin D3 24-hydroxylase activity	1
3960	GO:0030343	vitamin D3 25-hydroxylase activity	1
3961	GO:0030345	structural constituent of tooth enamel	1
3962	GO:0030346	protein phosphatase 2B binding	1
3963	GO:0030348	syntaxin-3 binding	1
3964	GO:0030350	iron-responsive element binding	1
3965	GO:0030351	inositol-1,3,4,5,6-pentakisphosphate 3-phosphatase activity	1
3966	GO:0030352	inositol-1,4,5,6-tetrakisphosphate 6-phosphatase activity	1
3967	GO:0030353	fibroblast growth factor receptor antagonist activity	1
3968	GO:0030354	melanin-concentrating hormone activity	1
3969	GO:0030366	molybdopterin synthase activity	1
3970	GO:0030367	interleukin-17 receptor binding	1
3971	GO:0030368	interleukin-17 receptor activity	0.851
3972	GO:0030369	ICAM-3 receptor activity	1
3973	GO:0030371	translation repressor activity	0.882
3974	GO:0030372	high molecular weight B cell growth factor receptor binding	1
3975	GO:0030374	nuclear receptor transcription coactivator activity	0.926
3976	GO:0030375	thyroid hormone receptor coactivator activity	1
3977	GO:0030377	urokinase plasminogen activator receptor activity	1
3978	GO:0030378	serine racemase activity	1
3979	GO:0030379	neurotensin receptor activity, non-G protein-coupled	1
3980	GO:0030380	interleukin-17E receptor binding	1
3981	GO:0030385	ferredoxin:thioredoxin reductase activity	1
3982	GO:0030387	fructosamine-3-kinase activity	1
3983	GO:0030395	lactose binding	1
3984	GO:0030407	formimidoyltransferase activity	0.882
3985	GO:0030408	glycine formimidoyltransferase activity	1
3986	GO:0030409	glutamate formimidoyltransferase activity	1
3987	GO:0030410	nicotianamine synthase activity	1
3988	GO:0030411	scytalone dehydratase activity	1
3989	GO:0030412	formimidoyltetrahydrofolate cyclodeaminase activity	1
3990	GO:0030413	competence pheromone activity	1
3991	GO:0030414	peptidase inhibitor activity	0.764
3992	GO:0030429	kynureninase activity	1
3993	GO:0030487	inositol-4,5-bisphosphate 5-phosphatase activity	1
3994	GO:0030492	hemoglobin binding	0.882
3995	GO:0030504	inorganic diphosphate transmembrane transporter activity	1
3996	GO:0030506	ankyrin binding	1
3997	GO:0030507	spectrin binding	1
3998	GO:0030515	snoRNA binding	0.851
3999	GO:0030519	snoRNP binding	0.882
4000	GO:0030523	dihydrolipoamide S-acyltransferase activity	0.882
4001	GO:0030527	structural constituent of chromatin	1
4002	GO:0030533	triplet codon-amino acid adaptor activity	0.552
4003	GO:0030544	Hsp70 protein binding	1
4004	GO:0030545	receptor regulator activity	0.585
4005	GO:0030546	signaling receptor activator activity	0.622
4006	GO:0030547	receptor inhibitor activity	0.743
4007	GO:0030548	acetylcholine receptor regulator activity	0.882
4008	GO:0030549	acetylcholine receptor activator activity	1
4009	GO:0030550	acetylcholine receptor inhibitor activity	1
4010	GO:0030551	cyclic nucleotide binding	0.808
4011	GO:0030552	cAMP binding	1
4012	GO:0030553	cGMP binding	1
4013	GO:0030554	adenyl nucleotide binding	0.678
4014	GO:0030555	RNA modification guide activity	0.733
4015	GO:0030556	rRNA modification guide activity	0.882
4016	GO:0030557	tRNA modification guide activity	0.882
4017	GO:0030558	RNA pseudouridylation guide activity	0.851
4018	GO:0030559	rRNA pseudouridylation guide activity	1
4019	GO:0030560	tRNA pseudouridylation guide activity	1
4020	GO:0030561	RNA 2'-O-ribose methylation guide activity	0.851
4021	GO:0030562	rRNA 2'-O-ribose methylation guide activity	1
4022	GO:0030563	snRNA 2'-O-ribose methylation guide activity	1
4023	GO:0030564	tRNA 2'-O-ribose methylation guide activity	1
4024	GO:0030565	snRNA pseudouridylation guide activity	1
4025	GO:0030566	snRNA modification guide activity	0.882
4026	GO:0030570	pectate lyase activity	1
4027	GO:0030572	phosphatidyltransferase activity	0.851
4028	GO:0030580	quinone cofactor methyltransferase activity	0.791
4029	GO:0030585	phosphoenolpyruvate carboxykinase (diphosphate) activity	1
4030	GO:0030586	[methionine synthase] reductase activity	1
4031	GO:0030591	2'-deoxyguanosine DNA ADP-ribosyltransferase activity	1
4032	GO:0030594	neurotransmitter receptor activity	0.646
4033	GO:0030596	alpha-L-rhamnosidase activity	1
4034	GO:0030597	RNA glycosylase activity	0.926
4035	GO:0030598	rRNA N-glycosylase activity	1
4036	GO:0030599	pectinesterase activity	1
4037	GO:0030600	feruloyl esterase activity	1
4038	GO:0030603	oxaloacetase activity	1
4039	GO:0030604	1-deoxy-D-xylulose-5-phosphate reductoisomerase activity	1
4040	GO:0030611	arsenate reductase activity	0.882
4041	GO:0030612	arsenate reductase (thioredoxin) activity	1
4042	GO:0030613	oxidoreductase activity, acting on phosphorus or arsenic in donors	0.753
4043	GO:0030614	oxidoreductase activity, acting on phosphorus or arsenic in donors, disulfide as acceptor	0.882
4044	GO:0030619	U1 snRNA binding	1
4045	GO:0030620	U2 snRNA binding	1
4046	GO:0030621	U4 snRNA binding	1
4047	GO:0030622	U4atac snRNA binding	1
4048	GO:0030623	U5 snRNA binding	1
4049	GO:0030624	U6atac snRNA binding	1
4050	GO:0030625	U11 snRNA binding	1
4051	GO:0030626	U12 snRNA binding	1
4052	GO:0030627	pre-mRNA 5'-splice site binding	1
4053	GO:0030628	pre-mRNA 3'-splice site binding	1
4054	GO:0030629	U6 snRNA 3'-end binding	1
4055	GO:0030674	protein-macromolecule adaptor activity	0.635
4056	GO:0030676	Rac guanyl-nucleotide exchange factor activity	1
4057	GO:0030695	GTPase regulator activity	0.777
4058	GO:0030696	tRNA (m5U54) methyltransferase activity	0.882
4059	GO:0030697	S-adenosylmethionine-dependent tRNA (m5U54) methyltransferase activity	1
4060	GO:0030698	5,10-methylenetetrahydrofolate-dependent tRNA (m5U54) methyltransferase activity	1
4061	GO:0030699	glycine reductase activity	1
4062	GO:0030701	NAD+-dinitrogen-reductase ADP-D-ribosyltransferase activity	1
4063	GO:0030729	acetoacetate-CoA ligase activity	1
4064	GO:0030731	guanidinoacetate N-methyltransferase activity	1
4065	GO:0030732	methionine S-methyltransferase activity	1
4066	GO:0030733	fatty acid O-methyltransferase activity	1
4067	GO:0030734	polysaccharide O-methyltransferase activity	1
4068	GO:0030735	carnosine N-methyltransferase activity	1
4069	GO:0030736	phenol O-methyltransferase activity	1
4070	GO:0030737	iodophenol O-methyltransferase activity	1
4071	GO:0030738	tyramine N-methyltransferase activity	1
4072	GO:0030739	O-demethylpuromycin O-methyltransferase activity	1
4073	GO:0030740	inositol 3-methyltransferase activity	1
4074	GO:0030741	inositol 1-methyltransferase activity	1
4075	GO:0030742	GTP-dependent protein binding	1
4076	GO:0030743	rRNA (adenosine-2'-O-)-methyltransferase activity	1
4077	GO:0030744	luteolin O-methyltransferase activity	1
4078	GO:0030745	dimethylhistidine N-methyltransferase activity	1
4079	GO:0030746	isoflavone 4'-O-methyltransferase activity	1
4080	GO:0030747	indolepyruvate C-methyltransferase activity	1
4081	GO:0030748	amine N-methyltransferase activity	1
4082	GO:0030749	loganate O-methyltransferase activity	1
4083	GO:0030750	putrescine N-methyltransferase activity	1
4084	GO:0030751	licodione 2'-O-methyltransferase activity	1
4085	GO:0030752	5-hydroxyfuranocoumarin 5-O-methyltransferase activity	1
4086	GO:0030753	8-hydroxyfuranocoumarin 8-O-methyltransferase activity	1
4087	GO:0030754	apigenin 4'-O-methyltransferase activity	1
4088	GO:0030755	quercetin 3-O-methyltransferase activity	1
4089	GO:0030756	isoorientin 3'-O-methyltransferase activity	1
4090	GO:0030757	3-methylquercitin 7-O-methyltransferase activity	1
4091	GO:0030758	3,7-dimethylquercitin 4'-O-methyltransferase activity	1
4092	GO:0030759	methylquercetagetin 6-O-methyltransferase activity	1
4093	GO:0030760	pyridine N-methyltransferase activity	1
4094	GO:0030761	8-hydroxyquercitin 8-O-methyltransferase activity	1
4095	GO:0030762	tetrahydrocolumbamine 2-O-methyltransferase activity	1
4096	GO:0030763	isobutyraldoxime O-methyltransferase activity	1
4097	GO:0030766	11-O-demethyl-17-O-deacetylvindoline O-methyltransferase activity	1
4098	GO:0030767	3-hydroxyanthranilate 4-C-methyltransferase activity	1
4099	GO:0030768	16-methoxy-2,3-dihydro-3-hydroxytabersonine N-methyltransferase activity	1
4100	GO:0030769	macrocin O-methyltransferase activity	1
4101	GO:0030770	demethylmacrocin O-methyltransferase activity	1
4102	GO:0030771	N-benzoyl-4-hydroxyanthranilate 4-O-methyltransferase activity	1
4103	GO:0030772	tryptophan 2-C-methyltransferase activity	1
4104	GO:0030773	6-hydroxymellein O-methyltransferase activity	1
4105	GO:0030774	anthranilate N-methyltransferase activity	1
4106	GO:0030775	glucuronoxylan 4-O-methyltransferase activity	1
4107	GO:0030776	(RS)-1-benzyl-1,2,3,4-tetrahydroisoquinoline N-methyltransferase activity	1
4108	GO:0030777	(S)-scoulerine 9-O-methyltransferase activity	1
4109	GO:0030778	columbamine O-methyltransferase activity	1
4110	GO:0030779	10-hydroxydihydrosanguinarine 10-O-methyltransferase activity	1
4111	GO:0030780	12-hydroxydihydrochelirubine 12-O-methyltransferase activity	1
4112	GO:0030781	6-O-methylnorlaudanosoline 5'-O-methyltransferase activity	1
4113	GO:0030782	(S)-tetrahydroprotoberberine N-methyltransferase activity	1
4114	GO:0030783	[cytochrome c]-methionine S-methyltransferase activity	1
4115	GO:0030784	3'-hydroxy-N-methyl-(S)-coclaurine 4'-O-methyltransferase activity	1
4116	GO:0030785	[ribulose-bisphosphate carboxylase]-lysine N-methyltransferase activity	1
4117	GO:0030786	(RS)-norcoclaurine 6-O-methyltransferase activity	1
4118	GO:0030787	inositol 4-methyltransferase activity	1
4119	GO:0030788	precorrin-2 C20-methyltransferase activity	1
4120	GO:0030789	precorrin-3B C17-methyltransferase activity	1
4121	GO:0030790	chlorophenol O-methyltransferase activity	1
4122	GO:0030791	arsenite methyltransferase activity	1
4123	GO:0030792	methylarsonite methyltransferase activity	1
4124	GO:0030793	3'-demethylstaurosporine O-methyltransferase activity	1
4125	GO:0030794	(S)-coclaurine-N-methyltransferase activity	1
4126	GO:0030795	jasmonate O-methyltransferase activity	1
4127	GO:0030796	cycloartenol 24-C-methyltransferase activity	1
4128	GO:0030797	24-methylenesterol C-methyltransferase activity	1
4129	GO:0030798	trans-aconitate 2-methyltransferase activity	1
4130	GO:0030848	threo-3-hydroxyaspartate ammonia-lyase activity	1
4131	GO:0030881	beta-2-microglobulin binding	1
4132	GO:0030882	lipid antigen binding	0.882
4133	GO:0030883	endogenous lipid antigen binding	1
4134	GO:0030884	exogenous lipid antigen binding	1
4135	GO:0030898	actin-dependent ATPase activity	1
4136	GO:0030899	calcium-dependent ATPase activity	1
4137	GO:0030911	TPR domain binding	1
4138	GO:0030941	chloroplast targeting sequence binding	1
4139	GO:0030942	endoplasmic reticulum signal peptide binding	1
4140	GO:0030943	mitochondrion targeting sequence binding	1
4141	GO:0030944	DDEL sequence binding	1
4142	GO:0030945	protein tyrosine phosphatase activity, via thiol-phosphate intermediate	1
4143	GO:0030946	protein tyrosine phosphatase activity, metal-dependent	1
4144	GO:0030955	potassium ion binding	1
4145	GO:0030957	Tat protein binding	1
4146	GO:0030971	receptor tyrosine kinase binding	0.926
4147	GO:0030973	molybdate ion binding	1
4148	GO:0030975	thiamine binding	1
4149	GO:0030976	thiamine pyrophosphate binding	1
4150	GO:0030977	taurine binding	1
4151	GO:0030983	mismatched DNA binding	0.69
4152	GO:0030984	kininogen binding	0.882
4153	GO:0030985	high molecular weight kininogen binding	1
4154	GO:0030986	low molecular weight kininogen binding	1
4155	GO:0031005	filamin binding	1
4156	GO:0031013	troponin I binding	1
4157	GO:0031014	troponin T binding	1
4158	GO:0031071	cysteine desulfurase activity	1
4159	GO:0031072	heat shock protein binding	0.851
4160	GO:0031073	cholesterol 26-hydroxylase activity	1
4161	GO:0031078	histone deacetylase activity (H3-K14 specific)	0.926
4162	GO:0031127	alpha-(1,2)-fucosyltransferase activity	0.926
4163	GO:0031132	serine 3-dehydrogenase activity	1
4164	GO:0031151	histone methyltransferase activity (H3-K79 specific)	1
4165	GO:0031172	ornithine N5-monooxygenase activity	1
4166	GO:0031176	endo-1,4-beta-xylanase activity	1
4167	GO:0031177	phosphopantetheine binding	1
4168	GO:0031208	POZ domain binding	1
4169	GO:0031210	phosphatidylcholine binding	1
4170	GO:0031216	neopullulanase activity	1
4171	GO:0031217	glucan 1,4-beta-glucosidase activity	1
4172	GO:0031218	arabinogalactan endo-1,4-beta-galactosidase activity	1
4173	GO:0031219	levanase activity	1
4174	GO:0031220	maltodextrin phosphorylase activity	1
4175	GO:0031249	denatured protein binding	1
4176	GO:0031263	ATPase-coupled amine transporter activity	1
4177	GO:0031267	small GTPase binding	0.702
4178	GO:0031278	alpha-1,2-galactosyltransferase activity	1
4179	GO:0031299	taurine-pyruvate aminotransferase activity	1
4180	GO:0031320	hexitol dehydrogenase activity	0.827
4181	GO:0031369	translation initiation factor binding	0.851
4182	GO:0031370	eukaryotic initiation factor 4G binding	1
4183	GO:0031386	protein tag	1
4184	GO:0031402	sodium ion binding	1
4185	GO:0031403	lithium ion binding	1
4186	GO:0031404	chloride ion binding	1
4187	GO:0031405	lipoic acid binding	1
4188	GO:0031406	carboxylic acid binding	0.557
4189	GO:0031409	pigment binding	0.926
4190	GO:0031418	L-ascorbic acid binding	1
4191	GO:0031419	cobalamin binding	1
4192	GO:0031420	alkali metal ion binding	0.851
4193	GO:0031432	titin binding	1
4194	GO:0031433	telethonin binding	1
4195	GO:0031434	mitogen-activated protein kinase kinase binding	1
4196	GO:0031435	mitogen-activated protein kinase kinase kinase binding	1
4197	GO:0031458	ATPase-coupled betaine transporter activity	1
4198	GO:0031459	ATPase-coupled glycine betaine transporter activity	1
4199	GO:0031473	myosin III binding	1
4200	GO:0031489	myosin V binding	1
4201	GO:0031490	chromatin DNA binding	0.882
4202	GO:0031491	nucleosome binding	0.851
4203	GO:0031492	nucleosomal DNA binding	1
4204	GO:0031493	nucleosomal histone binding	1
4205	GO:0031516	far-red light photoreceptor activity	1
4206	GO:0031517	red light photoreceptor activity	1
4207	GO:0031530	gonadotropin-releasing hormone receptor binding	1
4208	GO:0031531	thyrotropin-releasing hormone receptor binding	1
4209	GO:0031543	peptidyl-proline dioxygenase activity	0.808
4210	GO:0031544	peptidyl-proline 3-dioxygenase activity	0.926
4211	GO:0031545	peptidyl-proline 4-dioxygenase activity	0.926
4212	GO:0031546	brain-derived neurotrophic factor receptor binding	1
4213	GO:0031559	oxidosqualene cyclase activity	0.743
4214	GO:0031593	polyubiquitin modification-dependent protein binding	0.827
4215	GO:0031624	ubiquitin conjugating enzyme binding	1
4216	GO:0031625	ubiquitin protein ligase binding	1
4217	GO:0031626	beta-endorphin binding	1
4218	GO:0031628	opioid receptor binding	0.827
4219	GO:0031634	replication fork barrier binding	0.851
4220	GO:0031679	NADH dehydrogenase (plastoquinone) activity	1
4221	GO:0031681	G-protein beta-subunit binding	1
4222	GO:0031682	G-protein gamma-subunit binding	1
4223	GO:0031683	G-protein beta/gamma-subunit complex binding	1
4224	GO:0031685	adenosine receptor binding	0.827
4225	GO:0031686	A1 adenosine receptor binding	1
4226	GO:0031687	A2A adenosine receptor binding	1
4227	GO:0031688	A2B adenosine receptor binding	1
4228	GO:0031689	A3 adenosine receptor binding	1
4229	GO:0031690	adrenergic receptor binding	0.753
4230	GO:0031691	alpha-1A adrenergic receptor binding	1
4231	GO:0031692	alpha-1B adrenergic receptor binding	1
4232	GO:0031693	alpha-1D adrenergic receptor binding	1
4233	GO:0031694	alpha-2A adrenergic receptor binding	1
4234	GO:0031695	alpha-2B adrenergic receptor binding	1
4235	GO:0031696	alpha-2C adrenergic receptor binding	1
4236	GO:0031697	beta-1 adrenergic receptor binding	1
4237	GO:0031698	beta-2 adrenergic receptor binding	1
4238	GO:0031699	beta-3 adrenergic receptor binding	1
4239	GO:0031700	adrenomedullin receptor binding	1
4240	GO:0031701	angiotensin receptor binding	0.882
4241	GO:0031702	type 1 angiotensin receptor binding	1
4242	GO:0031703	type 2 angiotensin receptor binding	1
4243	GO:0031704	apelin receptor binding	1
4244	GO:0031705	bombesin receptor binding	0.808
4245	GO:0031706	subtype 3 bombesin receptor binding	1
4246	GO:0031707	endothelin A receptor binding	1
4247	GO:0031708	endothelin B receptor binding	1
4248	GO:0031709	gastrin-releasing peptide receptor binding	1
4249	GO:0031710	neuromedin B receptor binding	1
4250	GO:0031711	bradykinin receptor binding	0.882
4251	GO:0031712	B1 bradykinin receptor binding	1
4252	GO:0031713	B2 bradykinin receptor binding	1
4253	GO:0031714	C5a anaphylatoxin chemotactic receptor binding	0.926
4254	GO:0031715	C5L2 anaphylatoxin chemotactic receptor binding	1
4255	GO:0031716	calcitonin receptor binding	1
4256	GO:0031717	cannabinoid receptor binding	0.882
4257	GO:0031718	type 1 cannabinoid receptor binding	1
4258	GO:0031719	type 2 cannabinoid receptor binding	1
4259	GO:0031721	hemoglobin alpha binding	1
4260	GO:0031722	hemoglobin beta binding	1
4261	GO:0031723	CXCR4 chemokine receptor binding	1
4262	GO:0031724	CXCR5 chemokine receptor binding	1
4263	GO:0031725	CXCR6 chemokine receptor binding	1
4264	GO:0031726	CCR1 chemokine receptor binding	1
4265	GO:0031727	CCR2 chemokine receptor binding	1
4266	GO:0031728	CCR3 chemokine receptor binding	1
4267	GO:0031729	CCR4 chemokine receptor binding	1
4268	GO:0031730	CCR5 chemokine receptor binding	1
4269	GO:0031731	CCR6 chemokine receptor binding	1
4270	GO:0031732	CCR7 chemokine receptor binding	1
4271	GO:0031733	CCR8 chemokine receptor binding	1
4272	GO:0031734	CCR9 chemokine receptor binding	1
4273	GO:0031735	CCR10 chemokine receptor binding	1
4274	GO:0031736	CCR11 chemokine receptor binding	1
4275	GO:0031737	CX3C chemokine receptor binding	1
4276	GO:0031738	XCR1 chemokine receptor binding	1
4277	GO:0031739	cholecystokinin receptor binding	0.882
4278	GO:0031740	type A cholecystokinin receptor binding	1
4279	GO:0031741	type B gastrin/cholecystokinin receptor binding	1
4280	GO:0031745	cysteinyl leukotriene receptor binding	0.882
4281	GO:0031746	type 1 cysteinyl leukotriene receptor binding	1
4282	GO:0031747	type 2 cysteinyl leukotriene receptor binding	1
4283	GO:0031748	D1 dopamine receptor binding	1
4284	GO:0031749	D2 dopamine receptor binding	1
4285	GO:0031750	D3 dopamine receptor binding	1
4286	GO:0031751	D4 dopamine receptor binding	1
4287	GO:0031752	D5 dopamine receptor binding	1
4288	GO:0031753	endothelial differentiation G protein-coupled receptor binding	0.777
4289	GO:0031754	Edg-1 sphingosine 1-phosphate receptor binding	1
4290	GO:0031755	Edg-2 lysophosphatidic acid receptor binding	1
4291	GO:0031756	Edg-3 sphingosine 1-phosphate receptor binding	1
4292	GO:0031757	Edg-4 lysophosphatidic acid receptor binding	1
4293	GO:0031758	Edg-5 sphingosine 1-phosphate receptor binding	1
4294	GO:0031759	Edg-6 sphingosine 1-phosphate receptor binding	1
4295	GO:0031760	Edg-7 lysophosphatidic acid receptor binding	1
4296	GO:0031761	fMet-Leu-Phe receptor binding	1
4297	GO:0031762	follicle-stimulating hormone receptor binding	1
4298	GO:0031763	galanin receptor binding	0.851
4299	GO:0031764	type 1 galanin receptor binding	1
4300	GO:0031765	type 2 galanin receptor binding	1
4301	GO:0031766	type 3 galanin receptor binding	1
4302	GO:0031767	gastric inhibitory polypeptide receptor binding	1
4303	GO:0031768	ghrelin receptor binding	1
4304	GO:0031769	glucagon receptor binding	1
4305	GO:0031770	growth hormone-releasing hormone receptor binding	1
4306	GO:0031771	type 1 hypocretin receptor binding	1
4307	GO:0031772	type 2 hypocretin receptor binding	1
4308	GO:0031773	kisspeptin receptor binding	1
4309	GO:0031774	leukotriene receptor binding	1
4310	GO:0031775	lutropin-choriogonadotropic hormone receptor binding	1
4311	GO:0031776	melanin-concentrating hormone receptor binding	0.882
4312	GO:0031777	type 1 melanin-concentrating hormone receptor binding	1
4313	GO:0031778	type 2 melanin-concentrating hormone receptor binding	1
4314	GO:0031779	melanocortin receptor binding	0.808
4315	GO:0031780	corticotropin hormone receptor binding	1
4316	GO:0031781	type 3 melanocortin receptor binding	1
4317	GO:0031782	type 4 melanocortin receptor binding	1
4318	GO:0031783	type 5 melanocortin receptor binding	1
4319	GO:0031784	melatonin receptor binding	0.851
4320	GO:0031785	type 1A melatonin receptor binding	1
4321	GO:0031786	type 1B melatonin receptor binding	1
4322	GO:0031787	H9 melatonin receptor binding	1
4323	GO:0031788	motilin receptor binding	1
4324	GO:0031789	G protein-coupled acetylcholine receptor binding	1
4325	GO:0031795	G protein-coupled GABA receptor binding	0.882
4326	GO:0031796	type 1 metabotropic GABA receptor binding	1
4327	GO:0031797	type 2 metabotropic GABA receptor binding	1
4328	GO:0031798	type 1 metabotropic glutamate receptor binding	1
4329	GO:0031799	type 2 metabotropic glutamate receptor binding	1
4330	GO:0031800	type 3 metabotropic glutamate receptor binding	1
4331	GO:0031801	type 4 metabotropic glutamate receptor binding	1
4332	GO:0031802	type 5 metabotropic glutamate receptor binding	1
4333	GO:0031803	type 6 metabotropic glutamate receptor binding	1
4334	GO:0031804	type 7 metabotropic glutamate receptor binding	1
4335	GO:0031805	type 8 metabotropic glutamate receptor binding	1
4336	GO:0031806	G protein-coupled histamine receptor binding	0.827
4337	GO:0031807	H1 histamine receptor binding	1
4338	GO:0031808	H2 histamine receptor binding	1
4339	GO:0031809	H3 histamine receptor binding	1
4340	GO:0031810	H4 histamine receptor binding	1
4341	GO:0031811	G protein-coupled nucleotide receptor binding	0.753
4342	GO:0031812	P2Y1 nucleotide receptor binding	1
4343	GO:0031813	P2Y2 nucleotide receptor binding	1
4344	GO:0031814	P2Y4 nucleotide receptor binding	1
4345	GO:0031815	P2Y5 nucleotide receptor binding	1
4346	GO:0031816	P2Y6 nucleotide receptor binding	1
4347	GO:0031817	P2Y8 nucleotide receptor binding	1
4348	GO:0031818	P2Y9 nucleotide receptor binding	1
4349	GO:0031819	P2Y10 nucleotide receptor binding	1
4350	GO:0031820	P2Y11 nucleotide receptor binding	1
4351	GO:0031821	G protein-coupled serotonin receptor binding	0.725
4352	GO:0031822	type 1B serotonin receptor binding	1
4353	GO:0031823	type 1D serotonin receptor binding	1
4354	GO:0031824	type 1E serotonin receptor binding	1
4355	GO:0031825	type 1F serotonin receptor binding	1
4356	GO:0031826	type 2A serotonin receptor binding	1
4357	GO:0031827	type 2B serotonin receptor binding	1
4358	GO:0031828	type 2C serotonin receptor binding	1
4359	GO:0031829	type 4 serotonin receptor binding	1
4360	GO:0031830	type 5A serotonin receptor binding	1
4361	GO:0031831	type 5B serotonin receptor binding	1
4362	GO:0031832	type 6 serotonin receptor binding	1
4363	GO:0031833	type 7 serotonin receptor binding	1
4364	GO:0031834	neurokinin receptor binding	0.851
4365	GO:0031835	substance P receptor binding	1
4366	GO:0031836	neuromedin K receptor binding	1
4367	GO:0031837	substance K receptor binding	1
4368	GO:0031839	type 1 neuromedin U receptor binding	1
4369	GO:0031840	type 2 neuromedin U receptor binding	1
4370	GO:0031841	neuropeptide Y receptor binding	0.827
4371	GO:0031842	type 1 neuropeptide Y receptor binding	1
4372	GO:0031843	type 2 neuropeptide Y receptor binding	1
4373	GO:0031844	type 4 neuropeptide Y receptor binding	1
4374	GO:0031845	type 5 neuropeptide Y receptor binding	1
4375	GO:0031846	neurotensin receptor binding	0.926
4376	GO:0031847	type 1 neurotensin receptor binding	1
4377	GO:0031849	olfactory receptor binding	1
4378	GO:0031850	delta-type opioid receptor binding	1
4379	GO:0031851	kappa-type opioid receptor binding	1
4380	GO:0031852	mu-type opioid receptor binding	1
4381	GO:0031853	nociceptin receptor binding	1
4382	GO:0031854	orexigenic neuropeptide QRFP receptor binding	1
4383	GO:0031855	oxytocin receptor binding	1
4384	GO:0031856	parathyroid hormone receptor binding	0.926
4385	GO:0031857	type 1 parathyroid hormone receptor binding	1
4386	GO:0031858	pituitary adenylate cyclase-activating polypeptide receptor binding	1
4387	GO:0031859	platelet activating factor receptor binding	1
4388	GO:0031861	prolactin-releasing peptide receptor binding	1
4389	GO:0031862	prostanoid receptor binding	0.764
4390	GO:0031863	prostaglandin D2 receptor binding	1
4391	GO:0031864	EP1 subtype prostaglandin E2 receptor binding	1
4392	GO:0031865	EP2 subtype prostaglandin E2 receptor binding	1
4393	GO:0031866	EP3 subtype prostaglandin E2 receptor binding	1
4394	GO:0031867	EP4 subtype prostaglandin E2 receptor binding	1
4395	GO:0031868	prostaglandin F2-alpha receptor binding	1
4396	GO:0031869	prostacyclin receptor binding	1
4397	GO:0031870	thromboxane A2 receptor binding	1
4398	GO:0031871	proteinase activated receptor binding	0.827
4399	GO:0031872	type 1 proteinase activated receptor binding	1
4400	GO:0031873	type 2 proteinase activated receptor binding	1
4401	GO:0031874	type 3 proteinase activated receptor binding	1
4402	GO:0031875	type 4 proteinase activated receptor binding	1
4403	GO:0031876	secretin receptor binding	1
4404	GO:0031877	somatostatin receptor binding	0.808
4405	GO:0031878	type 1 somatostatin receptor binding	1
4406	GO:0031879	type 2 somatostatin receptor binding	1
4407	GO:0031880	type 3 somatostatin receptor binding	1
4408	GO:0031881	type 4 somatostatin receptor binding	1
4409	GO:0031882	type 5 somatostatin receptor binding	1
4410	GO:0031883	taste receptor binding	0.851
4411	GO:0031884	type 1 member 1 taste receptor binding	1
4412	GO:0031885	type 1 member 2 taste receptor binding	1
4413	GO:0031886	type 1 member 3 taste receptor binding	1
4414	GO:0031889	urotensin receptor binding	1
4415	GO:0031890	vasoactive intestinal polypeptide receptor binding	0.882
4416	GO:0031891	type 1 vasoactive intestinal polypeptide receptor binding	1
4417	GO:0031892	type 2 vasoactive intestinal polypeptide receptor binding	1
4418	GO:0031893	vasopressin receptor binding	0.851
4419	GO:0031894	V1A vasopressin receptor binding	1
4420	GO:0031895	V1B vasopressin receptor binding	1
4421	GO:0031896	V2 vasopressin receptor binding	1
4422	GO:0031924	vitamin B6 transmembrane transporter activity	1
4423	GO:0031925	pyridoxal transmembrane transporter activity	1
4424	GO:0031926	pyridoxal phosphate transmembrane transporter activity	1
4425	GO:0031927	pyridoxamine transmembrane transporter activity	1
4426	GO:0031928	pyridoxine transmembrane transporter activity	1
4427	GO:0031955	short-chain fatty acid-CoA ligase activity	1
4428	GO:0031956	medium-chain fatty acid-CoA ligase activity	0.926
4429	GO:0031957	very long-chain fatty acid-CoA ligase activity	1
4430	GO:0031961	cortisol receptor binding	1
4431	GO:0031962	mineralocorticoid receptor binding	1
4432	GO:0031963	cortisol receptor activity	1
4433	GO:0031992	energy transducer activity	0.926
4434	GO:0031993	light transducer activity	1
4435	GO:0031994	insulin-like growth factor I binding	1
4436	GO:0031995	insulin-like growth factor II binding	1
4437	GO:0031996	thioesterase binding	1
4438	GO:0031997	N-terminal myristoylation domain binding	1
4439	GO:0032001	1,4-alpha-glucan 6-alpha-glucosyltransferase activity	1
4440	GO:0032003	interleukin-28 receptor binding	1
4441	GO:0032018	2-methylbutanol:NADP oxidoreductase activity	1
4442	GO:0032027	myosin light chain binding	0.851
4443	GO:0032028	myosin head/neck binding	0.851
4444	GO:0032029	myosin tail binding	0.851
4445	GO:0032030	myosin I light chain binding	1
4446	GO:0032031	myosin I head/neck binding	1
4447	GO:0032032	myosin I tail binding	1
4448	GO:0032033	myosin II light chain binding	1
4449	GO:0032034	myosin II head/neck binding	1
4450	GO:0032035	myosin II tail binding	1
4451	GO:0032036	myosin heavy chain binding	0.733
4452	GO:0032037	myosin I heavy chain binding	0.882
4453	GO:0032038	myosin II heavy chain binding	0.882
4454	GO:0032041	NAD-dependent histone deacetylase activity (H3-K14 specific)	1
4455	GO:0032050	clathrin heavy chain binding	1
4456	GO:0032051	clathrin light chain binding	1
4457	GO:0032052	bile acid binding	0.882
4458	GO:0032067	type IV site-specific deoxyribonuclease activity	1
4459	GO:0032089	NACHT domain binding	1
4460	GO:0032090	Pyrin domain binding	1
4461	GO:0032093	SAM domain binding	1
4462	GO:0032115	sorbose reductase activity	1
4463	GO:0032129	histone deacetylase activity (H3-K9 specific)	0.926
4464	GO:0032131	alkylated DNA binding	0.926
4465	GO:0032132	O6-alkylguanine-DNA binding	1
4466	GO:0032135	DNA insertion or deletion binding	0.764
4467	GO:0032136	adenine/cytosine mispair binding	1
4468	GO:0032137	guanine/thymine mispair binding	1
4469	GO:0032138	single base insertion or deletion binding	0.827
4470	GO:0032139	dinucleotide insertion or deletion binding	0.926
4471	GO:0032140	single adenine insertion binding	1
4472	GO:0032141	single cytosine insertion binding	1
4473	GO:0032142	single guanine insertion binding	1
4474	GO:0032143	single thymine insertion binding	1
4475	GO:0032145	succinate-semialdehyde dehydrogenase binding	1
4476	GO:0032181	dinucleotide repeat insertion binding	1
4477	GO:0032182	ubiquitin-like protein binding	0.827
4478	GO:0032183	SUMO binding	0.926
4479	GO:0032184	SUMO polymer binding	1
4480	GO:0032190	acrosin binding	1
4481	GO:0032216	glucosaminyl-phosphatidylinositol O-acyltransferase activity	1
4482	GO:0032217	riboflavin transmembrane transporter activity	1
4483	GO:0032266	phosphatidylinositol-3-phosphate binding	1
4484	GO:0032267	tRNA(Ile)-lysidine synthase activity	1
4485	GO:0032296	double-stranded RNA-specific ribonuclease activity	0.882
4486	GO:0032356	oxidized DNA binding	0.851
4487	GO:0032357	oxidized purine DNA binding	0.926
4488	GO:0032358	oxidized pyrimidine DNA binding	1
4489	GO:0032393	MHC class I receptor activity	0.791
4490	GO:0032394	MHC class Ib receptor activity	0.827
4491	GO:0032395	MHC class II receptor activity	1
4492	GO:0032396	inhibitory MHC class I receptor activity	0.851
4493	GO:0032397	activating MHC class I receptor activity	0.926
4494	GO:0032399	HECT domain binding	1
4495	GO:0032404	mismatch repair complex binding	0.827
4496	GO:0032405	MutLalpha complex binding	1
4497	GO:0032406	MutLbeta complex binding	1
4498	GO:0032407	MutSalpha complex binding	1
4499	GO:0032408	MutSbeta complex binding	1
4500	GO:0032422	purine-rich negative regulatory element binding	1
4501	GO:0032427	GBD domain binding	1
4502	GO:0032428	beta-N-acetylgalactosaminidase activity	1
4503	GO:0032440	2-alkenal reductase [NAD(P)+] activity	0.926
4504	GO:0032441	pheophorbide a oxygenase activity	1
4505	GO:0032442	phenylcoumaran benzylic ether reductase activity	1
4506	GO:0032448	DNA hairpin binding	1
4507	GO:0032450	maltose alpha-glucosidase activity	1
4508	GO:0032451	demethylase activity	0.655
4509	GO:0032452	histone demethylase activity	0.743
4510	GO:0032453	histone demethylase activity (H3-K4 specific)	0.851
4511	GO:0032454	histone demethylase activity (H3-K9 specific)	1
4512	GO:0032500	muramyl dipeptide binding	1
4513	GO:0032523	silicon efflux transmembrane transporter activity	1
4514	GO:0032542	sulfiredoxin activity	1
4515	GO:0032546	deoxyribonucleoside binding	0.882
4516	GO:0032547	purine deoxyribonucleoside binding	1
4517	GO:0032548	pyrimidine deoxyribonucleoside binding	1
4518	GO:0032549	ribonucleoside binding	0.777
4519	GO:0032550	purine ribonucleoside binding	0.808
4520	GO:0032551	pyrimidine ribonucleoside binding	1
4521	GO:0032552	deoxyribonucleotide binding	0.743
4522	GO:0032553	ribonucleotide binding	0.631
4523	GO:0032554	purine deoxyribonucleotide binding	0.764
4524	GO:0032555	purine ribonucleotide binding	0.655
4525	GO:0032556	pyrimidine deoxyribonucleotide binding	1
4526	GO:0032557	pyrimidine ribonucleotide binding	0.882
4527	GO:0032558	adenyl deoxyribonucleotide binding	0.851
4528	GO:0032559	adenyl ribonucleotide binding	0.717
4529	GO:0032560	guanyl deoxyribonucleotide binding	0.851
4530	GO:0032561	guanyl ribonucleotide binding	0.764
4531	GO:0032562	dAMP binding	1
4532	GO:0032563	dADP binding	1
4533	GO:0032564	dATP binding	1
4534	GO:0032565	dGMP binding	1
4535	GO:0032566	dGDP binding	1
4536	GO:0032567	dGTP binding	1
4537	GO:0032574	5'-3' RNA helicase activity	1
4538	GO:0032576	O-linoleoyltransferase activity	0.926
4539	GO:0032577	phosphatidylcholine:cardiolipin O-linoleoyltransferase activity	1
4540	GO:0032767	copper-dependent protein binding	1
4541	GO:0032778	ATPase-coupled cobalt transmembrane transporter activity	1
4542	GO:0032791	lead ion binding	1
4543	GO:0032794	GTPase activating protein binding	1
4544	GO:0032795	heterotrimeric G-protein binding	1
4545	GO:0032810	sterol response element binding	1
4546	GO:0032813	tumor necrosis factor receptor superfamily binding	0.808
4547	GO:0032840	intramolecular proline-rich ligand binding	1
4548	GO:0032841	calcitonin binding	1
4549	GO:0032843	hydroperoxide reductase activity	1
4550	GO:0032866	D-xylose:NADP reductase activity	1
4551	GO:0032867	L-arabinose:NADP reductase activity	1
4552	GO:0032896	palmitoyl-CoA 9-desaturase activity	1
4553	GO:0032931	histone acetyltransferase activity (H3-K56 specific)	1
4554	GO:0032934	sterol binding	0.827
4555	GO:0032935	sterol sensor activity	1
4556	GO:0032942	inositol tetrakisphosphate 2-kinase activity	1
4557	GO:0032977	membrane insertase activity	1
4558	GO:0033019	5-hydroxyvalerate dehydrogenase activity	1
4559	GO:0033038	bitter taste receptor activity	0.926
4560	GO:0033039	salty taste receptor activity	1
4561	GO:0033040	sour taste receptor activity	1
4562	GO:0033041	sweet taste receptor activity	0.926
4563	GO:0033042	umami taste receptor activity	1
4564	GO:0033094	butane-1,4-diamine:2-oxoglutarate aminotransferase activity	1
4565	GO:0033130	acetylcholine receptor binding	1
4566	GO:0033134	ubiquitin activating enzyme binding	1
4567	GO:0033142	progesterone receptor binding	1
4568	GO:0033149	FFAT motif binding	1
4569	GO:0033154	ATPase-coupled oligogalacturonide transmembrane transporter activity	1
4570	GO:0033155	oligogalacturonide transmembrane transporter activity	0.926
4571	GO:0033161	mitogen-activated protein kinase kinase kinase kinase binding	1
4572	GO:0033164	glycolipid 6-alpha-mannosyltransferase activity	1
4573	GO:0033170	protein-DNA loading ATPase activity	0.926
4574	GO:0033188	sphingomyelin synthase activity	1
4575	GO:0033190	solanapyrone synthase activity	1
4576	GO:0033191	macrophomate synthase activity	1
4577	GO:0033192	calmodulin-dependent protein phosphatase activity	1
4578	GO:0033196	tryparedoxin peroxidase activity	1
4579	GO:0033200	inositol heptakisphosphate 5-kinase activity	1
4580	GO:0033201	alpha-1,4-glucan synthase activity	1
4581	GO:0033204	ribonuclease P RNA binding	1
4582	GO:0033207	beta-1,4-N-acetylgalactosaminyltransferase activity	0.926
4583	GO:0033208	UDP-N-acetylgalactosamine:N-acetylneuraminyl-alpha-2,3-galactosyl-beta-R 1,4-N-acetylgalactosaminyltransferase activity	1
4584	GO:0033218	amide binding	0.54
4585	GO:0033219	urea binding	1
4586	GO:0033220	ATPase-coupled amide-transporter activity	0.764
4587	GO:0033221	ATPase-coupled urea transmembrane transporter activity	1
4588	GO:0033222	xylose binding	1
4589	GO:0033224	2-aminoethylphosphonate transmembrane transporter activity	0.926
4590	GO:0033225	ATPase-coupled 2-aminoethylphosphonate transporter activity	1
4591	GO:0033226	2-aminoethylphosphonate binding	1
4592	GO:0033229	cysteine transmembrane transporter activity	0.926
4593	GO:0033230	ATPase-coupled cysteine transmembrane transporter activity	1
4594	GO:0033232	ATPase-coupled D-methionine transporter activity	1
4595	GO:0033250	penicillinase activity	1
4596	GO:0033251	cephalosporinase activity	1
4597	GO:0033265	choline binding	1
4598	GO:0033266	ATPase-coupled choline transmembrane transporter activity	1
4599	GO:0033283	ATPase-coupled organic acid transmembrane transporter activity	0.717
4600	GO:0033284	ATPase-coupled carboxylic acid transmembrane transporter activity	0.733
4601	GO:0033285	ATPase-coupled monocarboxylic acid transmembrane transporter activity	0.851
4602	GO:0033286	ATPase-coupled ectoine transmembrane transporter activity	1
4603	GO:0033288	ATPase-coupled hydroxyectoine transmembrane transporter activity	1
4604	GO:0033293	monocarboxylic acid binding	0.625
4605	GO:0033294	ectoine binding	1
4606	GO:0033295	hydroxyectoine binding	1
4607	GO:0033296	rhamnose binding	1
4608	GO:0033297	ATPase-coupled rhamnose transmembrane transporter activity	1
4609	GO:0033300	dehydroascorbic acid transmembrane transporter activity	1
4610	GO:0033328	peroxisome membrane targeting sequence binding	0.882
4611	GO:0033401	UUU codon-amino acid adaptor activity	1
4612	GO:0033402	UUC codon-amino acid adaptor activity	1
4613	GO:0033403	UUA codon-amino acid adaptor activity	1
4614	GO:0033404	UUG codon-amino acid adaptor activity	1
4615	GO:0033405	UCU codon-amino acid adaptor activity	1
4616	GO:0033406	UCC codon-amino acid adaptor activity	1
4617	GO:0033407	UCA codon-amino acid adaptor activity	1
4618	GO:0033408	UCG codon-amino acid adaptor activity	1
4619	GO:0033409	UAU codon-amino acid adaptor activity	1
4620	GO:0033410	UAC codon-amino acid adaptor activity	1
4621	GO:0033411	UAA codon-amino acid adaptor activity	1
4622	GO:0033412	UAG codon-amino acid adaptor activity	1
4623	GO:0033413	UGU codon-amino acid adaptor activity	1
4624	GO:0033414	UGC codon-amino acid adaptor activity	1
4625	GO:0033415	UGA codon-amino acid adaptor activity	1
4626	GO:0033416	UGG codon-amino acid adaptor activity	1
4627	GO:0033417	CUU codon-amino acid adaptor activity	1
4628	GO:0033418	CUC codon-amino acid adaptor activity	1
4629	GO:0033419	CUA codon-amino acid adaptor activity	1
4630	GO:0033420	CUG codon-amino acid adaptor activity	1
4631	GO:0033421	CCU codon-amino acid adaptor activity	1
4632	GO:0033422	CCC codon-amino acid adaptor activity	1
4633	GO:0033423	CCA codon-amino acid adaptor activity	1
4634	GO:0033424	CCG codon-amino acid adaptor activity	1
4635	GO:0033425	CAU codon-amino acid adaptor activity	1
4636	GO:0033426	CAC codon-amino acid adaptor activity	1
4637	GO:0033427	CAA codon-amino acid adaptor activity	1
4638	GO:0033428	CAG codon-amino acid adaptor activity	1
4639	GO:0033429	CGU codon-amino acid adaptor activity	1
4640	GO:0033430	CGC codon-amino acid adaptor activity	1
4641	GO:0033431	CGA codon-amino acid adaptor activity	1
4642	GO:0033432	CGG codon-amino acid adaptor activity	1
4643	GO:0033433	AUU codon-amino acid adaptor activity	1
4644	GO:0033434	AUC codon-amino acid adaptor activity	1
4645	GO:0033435	AUA codon-amino acid adaptor activity	1
4646	GO:0033436	AUG codon-amino acid adaptor activity	1
4647	GO:0033437	ACU codon-amino acid adaptor activity	1
4648	GO:0033438	ACC codon-amino acid adaptor activity	1
4649	GO:0033439	ACA codon-amino acid adaptor activity	1
4650	GO:0033440	ACG codon-amino acid adaptor activity	1
4651	GO:0033441	AAU codon-amino acid adaptor activity	1
4652	GO:0033442	AAC codon-amino acid adaptor activity	1
4653	GO:0033443	AAA codon-amino acid adaptor activity	1
4654	GO:0033444	AAG codon-amino acid adaptor activity	1
4655	GO:0033445	AGU codon-amino acid adaptor activity	1
4656	GO:0033446	AGC codon-amino acid adaptor activity	1
4657	GO:0033447	AGA codon-amino acid adaptor activity	1
4658	GO:0033448	AGG codon-amino acid adaptor activity	1
4659	GO:0033449	GUU codon-amino acid adaptor activity	1
4660	GO:0033450	GUC codon-amino acid adaptor activity	1
4661	GO:0033451	GUA codon-amino acid adaptor activity	1
4662	GO:0033452	GUG codon-amino acid adaptor activity	1
4663	GO:0033453	GCU codon-amino acid adaptor activity	1
4664	GO:0033454	GCC codon-amino acid adaptor activity	1
4665	GO:0033455	GCA codon-amino acid adaptor activity	1
4666	GO:0033456	GCG codon-amino acid adaptor activity	1
4667	GO:0033457	GAU codon-amino acid adaptor activity	1
4668	GO:0033458	GAC codon-amino acid adaptor activity	1
4669	GO:0033459	GAA codon-amino acid adaptor activity	1
4670	GO:0033460	GAG codon-amino acid adaptor activity	1
4671	GO:0033461	GGU codon-amino acid adaptor activity	1
4672	GO:0033462	GGC codon-amino acid adaptor activity	1
4673	GO:0033463	GGA codon-amino acid adaptor activity	1
4674	GO:0033464	GGG codon-amino acid adaptor activity	1
4675	GO:0033549	MAP kinase phosphatase activity	0.827
4676	GO:0033550	MAP kinase tyrosine phosphatase activity	1
4677	GO:0033556	dolichyl pyrophosphate Man7GlcNAc2 alpha-1,3-glucosyltransferase activity	1
4678	GO:0033558	protein deacetylase activity	0.717
4679	GO:0033560	folate reductase activity	1
4680	GO:0033568	lactoferrin receptor activity	1
4681	GO:0033592	RNA strand annealing activity	1
4682	GO:0033608	formyl-CoA transferase activity	1
4683	GO:0033612	receptor serine/threonine kinase binding	0.808
4684	GO:0033613	activating transcription factor binding	0.926
4685	GO:0033677	DNA/RNA helicase activity	0.882
4686	GO:0033678	5'-3' DNA/RNA helicase activity	1
4687	GO:0033679	3'-5' DNA/RNA helicase activity	1
4688	GO:0033691	sialic acid binding	1
4689	GO:0033694	oxidoreductase activity, acting on the CH-NH group of donors, iron-sulfur protein as acceptor	0.926
4690	GO:0033695	oxidoreductase activity, acting on CH or CH2 groups, quinone or similar compound as acceptor	0.882
4691	GO:0033699	DNA 5'-adenosine monophosphate hydrolase activity	1
4692	GO:0033701	dTDP-galactose 6-dehydrogenase activity	1
4693	GO:0033702	(+)-trans-carveol dehydrogenase activity	1
4694	GO:0033703	3beta-hydroxy-5beta-steroid dehydrogenase activity	1
4695	GO:0033704	3beta-hydroxy-5alpha-steroid dehydrogenase activity	1
4696	GO:0033705	GDP-4-dehydro-6-deoxy-D-mannose reductase activity	1
4697	GO:0033707	3''-deamino-3''-oxonicotianamine reductase activity	1
4698	GO:0033708	isocitrate-homoisocitrate dehydrogenase activity	1
4699	GO:0033709	D-arabinitol dehydrogenase, D-ribulose forming (NADP+) activity	1
4700	GO:0033711	4-phosphoerythronate dehydrogenase activity	1
4701	GO:0033712	1,5-anhydro-D-fructose reductase (1,5-anhydro-D-mannitol-forming) activity	1
4702	GO:0033713	choline:oxygen 1-oxidoreductase activity	1
4703	GO:0033714	secondary-alcohol oxidase activity	1
4704	GO:0033715	nucleoside oxidase activity	1
4705	GO:0033716	nucleoside oxidase (hydrogen peroxide-forming) activity	1
4706	GO:0033717	gluconate 2-dehydrogenase (acceptor) activity	1
4707	GO:0033718	pyranose dehydrogenase (acceptor) activity	1
4708	GO:0033719	2-oxo-acid reductase activity	1
4709	GO:0033720	(S)-mandelate dehydrogenase activity	1
4710	GO:0033721	aldehyde dehydrogenase (NADP+) activity	0.851
4711	GO:0033722	malonate-semialdehyde dehydrogenase activity	1
4712	GO:0033723	fluoroacetaldehyde dehydrogenase activity	1
4713	GO:0033726	aldehyde ferredoxin oxidoreductase activity	1
4714	GO:0033727	aldehyde dehydrogenase (FAD-independent) activity	1
4715	GO:0033728	divinyl chlorophyllide a 8-vinyl-reductase activity	1
4716	GO:0033729	anthocyanidin reductase activity	1
4717	GO:0033730	arogenate dehydrogenase (NADP+) activity	1
4718	GO:0033731	arogenate dehydrogenase [NAD(P)+] activity	0.926
4719	GO:0033732	pyrroloquinoline-quinone synthase activity	1
4720	GO:0033734	(R)-benzylsuccinyl-CoA dehydrogenase activity	1
4721	GO:0033735	aspartate dehydrogenase activity	1
4722	GO:0033736	L-lysine 6-oxidase activity	1
4723	GO:0033737	1-pyrroline dehydrogenase activity	1
4724	GO:0033738	methylenetetrahydrofolate reductase (ferredoxin) activity	1
4725	GO:0033739	preQ1 synthase activity	1
4726	GO:0033740	hydroxylamine oxidoreductase activity	1
4727	GO:0033741	adenylyl-sulfate reductase (glutathione) activity	1
4728	GO:0033743	peptide-methionine (R)-S-oxide reductase activity	1
4729	GO:0033744	L-methionine:thioredoxin-disulfide S-oxidoreductase activity	0.926
4730	GO:0033745	L-methionine-(R)-S-oxide reductase activity	1
4731	GO:0033746	histone demethylase activity (H3-R2 specific)	1
4732	GO:0033748	hydrogenase (acceptor) activity	1
4733	GO:0033749	histone demethylase activity (H4-R3 specific)	1
4734	GO:0033751	linoleate 8R-lipoxygenase	1
4735	GO:0033752	acetylacetone-cleaving enzyme activity	1
4736	GO:0033754	indoleamine 2,3-dioxygenase activity	1
4737	GO:0033755	sulfur oxygenase/reductase activity	1
4738	GO:0033756	Oplophorus-luciferin 2-monooxygenase activity	1
4739	GO:0033757	glucoside 3-dehydrogenase activity	1
4740	GO:0033758	clavaminate synthase activity	1
4741	GO:0033759	flavone synthase activity	1
4742	GO:0033760	2'-deoxymugineic-acid 2'-dioxygenase activity	1
4743	GO:0033761	mugineic-acid 3-dioxygenase activity	1
4744	GO:0033763	proline 3-hydroxylase activity	1
4745	GO:0033764	steroid dehydrogenase activity, acting on the CH-OH group of donors, NAD or NADP as acceptor	0.646
4746	GO:0033765	steroid dehydrogenase activity, acting on the CH-CH group of donors	0.851
4747	GO:0033766	2-hydroxyquinoline 8-monooxygenase activity	1
4748	GO:0033767	4-hydroxyacetophenone monooxygenase activity	1
4749	GO:0033769	glyceollin synthase activity	1
4750	GO:0033770	2-hydroxyisoflavanone synthase activity	1
4751	GO:0033771	licodione synthase activity	1
4752	GO:0033772	flavonoid 3',5'-hydroxylase activity	1
4753	GO:0033773	isoflavone 2'-hydroxylase activity	1
4754	GO:0033775	deoxysarpagine hydroxylase activity	1
4755	GO:0033776	phenylacetone monooxygenase activity	1
4756	GO:0033777	lithocholate 6beta-hydroxylase activity	1
4757	GO:0033778	7alpha-hydroxycholest-4-en-3-one 12alpha-hydroxylase activity	1
4758	GO:0033779	5beta-cholestane-3alpha,7alpha-diol 12alpha-hydroxylase activity	1
4759	GO:0033780	taurochenodeoxycholate 6alpha-hydroxylase activity	1
4760	GO:0033781	cholesterol 24-hydroxylase activity	1
4761	GO:0033782	24-hydroxycholesterol 7alpha-hydroxylase activity	1
4762	GO:0033783	25-hydroxycholesterol 7alpha-hydroxylase activity	1
4763	GO:0033784	senecionine N-oxygenase activity	1
4764	GO:0033785	heptose 7-phosphate kinase activity	1
4765	GO:0033786	heptose-1-phosphate adenylyltransferase activity	1
4766	GO:0033787	cyanocobalamin reductase (cyanide-eliminating) activity	1
4767	GO:0033788	leucoanthocyanidin reductase activity	1
4768	GO:0033789	phenylacetyl-CoA dehydrogenase activity	1
4769	GO:0033790	hydroxymethylfurfural reductase activity	1
4770	GO:0033791	3alpha,7alpha,12alpha-trihydroxy-5beta-cholestanoyl-CoA 24-hydroxylase activity	1
4771	GO:0033792	bile-acid 7alpha-dehydroxylase activity	1
4772	GO:0033793	aureusidin synthase activity	1
4773	GO:0033794	sarcosine reductase activity	1
4774	GO:0033795	betaine reductase activity	1
4775	GO:0033798	thyroxine 5-deiodinase activity	1
4776	GO:0033799	myricetin 3'-O-methyltransferase activity	1
4777	GO:0033800	isoflavone 7-O-methyltransferase activity	1
4778	GO:0033801	vitexin 2''-O-rhamnoside 7-O-methyltransferase activity	1
4779	GO:0033802	isoliquiritigenin 2'-O-methyltransferase activity	1
4780	GO:0033803	kaempferol 4'-O-methyltransferase activity	1
4781	GO:0033806	fluorothreonine transaldolase activity	1
4782	GO:0033807	icosanoyl-CoA synthase activity	1
4783	GO:0033808	6'-deoxychalcone synthase activity	1
4784	GO:0033809	anthocyanin 6''-O-malonyltransferase activity	1
4785	GO:0033810	anthocyanin 5-O-glucoside 6'''-O-malonyltransferase activity	1
4786	GO:0033811	flavonol-3-O-triglucoside O-coumaroyltransferase activity	1
4787	GO:0033812	3-oxoadipyl-CoA thiolase activity	1
4788	GO:0033813	deacetylcephalosporin-C acetyltransferase activity	1
4789	GO:0033814	propanoyl-CoA C-acyltransferase activity	1
4790	GO:0033815	biphenyl synthase activity	1
4791	GO:0033816	diaminobutyrate acetyltransferase activity	1
4792	GO:0033817	beta-ketoacyl-acyl-carrier-protein synthase II activity	1
4793	GO:0033818	beta-ketoacyl-acyl-carrier-protein synthase III activity	1
4794	GO:0033819	lipoyl(octanoyl) transferase activity	1
4795	GO:0033820	DNA alpha-glucosyltransferase activity	1
4796	GO:0033821	DNA beta-glucosyltransferase activity	1
4797	GO:0033822	glucosyl-DNA beta-glucosyltransferase activity	1
4798	GO:0033823	procollagen glucosyltransferase activity	1
4799	GO:0033824	alternansucrase activity	1
4800	GO:0033825	oligosaccharide 4-alpha-D-glucosyltransferase activity	1
4801	GO:0033826	xyloglucan 4-glucosyltransferase activity	1
4802	GO:0033827	high-mannose-oligosaccharide beta-1,4-N-acetylglucosaminyltransferase activity	1
4803	GO:0033828	glucosylglycerol-phosphate synthase activity	1
4804	GO:0033829	O-fucosylpeptide 3-beta-N-acetylglucosaminyltransferase activity	1
4805	GO:0033830	Skp1-protein-hydroxyproline N-acetylglucosaminyltransferase activity	1
4806	GO:0033831	kojibiose phosphorylase activity	1
4807	GO:0033832	alpha,alpha-trehalose phosphorylase (configuration-retaining) activity	1
4808	GO:0033833	hydroxymethylfurfural reductase (NADH) activity	1
4809	GO:0033834	kaempferol 3-O-galactosyltransferase activity	1
4810	GO:0033835	flavanone 7-O-glucoside 2''-O-beta-L-rhamnosyltransferase activity	1
4811	GO:0033836	flavonol 7-O-beta-glucosyltransferase activity	1
4812	GO:0033837	anthocyanin 3'-O-beta-glucosyltransferase activity	1
4813	GO:0033838	flavonol-3-O-glucoside glucosyltransferase activity	1
4814	GO:0033839	flavonol-3-O-glycoside glucosyltransferase activity	1
4815	GO:0033840	NDP-glucose-starch glucosyltransferase activity	0.926
4816	GO:0033841	6G-fructosyltransferase activity	1
4817	GO:0033842	N-acetyl-beta-glucosaminyl-glycoprotein 4-beta-N-acetylgalactosaminyltransferase activity	1
4818	GO:0033843	xyloglucan 6-xylosyltransferase activity	1
4819	GO:0033844	galactose-6-sulfurylase activity	1
4820	GO:0033845	hydroxymethylfurfural reductase (NADPH) activity	1
4821	GO:0033846	adenosyl-fluoride synthase activity	1
4822	GO:0033847	O-phosphoserine sulfhydrylase activity	1
4823	GO:0033848	N2-(2-carboxyethyl)arginine synthase activity	1
4824	GO:0033849	chrysanthemyl diphosphate synthase activity	1
4825	GO:0033850	Z-farnesyl diphosphate synthase activity	1
4826	GO:0033851	lavandulyl diphosphate synthase activity	1
4827	GO:0033852	thyroid-hormone transaminase activity	1
4828	GO:0033853	aspartate-prephenate aminotransferase activity	1
4829	GO:0033854	glutamate-prephenate aminotransferase activity	1
4830	GO:0033855	nicotianamine aminotransferase activity	1
4831	GO:0033856	pyridoxine 5'-phosphate synthase activity	1
4832	GO:0033857	diphosphoinositol-pentakisphosphate kinase activity	1
4833	GO:0033858	N-acetylgalactosamine kinase activity	1
4834	GO:0033862	UMP kinase activity	1
4835	GO:0033863	ribose 1,5-bisphosphate phosphokinase activity	1
4836	GO:0033867	Fas-activated serine/threonine kinase activity	1
4837	GO:0033870	thiol sulfotransferase activity	1
4838	GO:0033871	[heparan sulfate]-glucosamine 3-sulfotransferase 2 activity	1
4839	GO:0033872	[heparan sulfate]-glucosamine 3-sulfotransferase 3 activity	1
4840	GO:0033873	petromyzonol sulfotransferase activity	1
4841	GO:0033874	scymnol sulfotransferase activity	1
4842	GO:0033876	glycochenodeoxycholate sulfotransferase activity	1
4843	GO:0033877	succinyl-CoA:(R)-benzylsuccinate CoA-transferase activity	1
4844	GO:0033878	hormone-sensitive lipase activity	1
4845	GO:0033879	acetylajmaline esterase activity	1
4846	GO:0033880	phenylacetyl-CoA hydrolase activity	1
4847	GO:0033881	bile-acid-CoA hydrolase activity	1
4848	GO:0033882	choloyl-CoA hydrolase activity	1
4849	GO:0033883	pyridoxal phosphatase activity	1
4850	GO:0033885	10-hydroxy-9-(phosphonooxy)octadecanoate phosphatase activity	1
4851	GO:0033886	cellulose-polysulfatase activity	1
4852	GO:0033887	chondro-4-sulfatase activity	1
4853	GO:0033888	chondro-6-sulfatase activity	1
4854	GO:0033889	N-sulfoglucosamine-3-sulfatase activity	1
4855	GO:0033890	ribonuclease D activity	1
4856	GO:0033891	CC-preferring endodeoxyribonuclease activity	1
4857	GO:0033892	deoxyribonuclease (pyrimidine dimer) activity	0.926
4858	GO:0033893	ribonuclease IV activity	1
4859	GO:0033894	ribonuclease P4 activity	1
4860	GO:0033895	ribonuclease [poly-(U)-specific] activity	1
4861	GO:0033896	ribonuclease IX activity	1
4862	GO:0033897	ribonuclease T2 activity	1
4863	GO:0033898	Bacillus subtilis ribonuclease activity	1
4864	GO:0033899	ribonuclease U2 activity	1
4865	GO:0033900	ribonuclease F activity	1
4866	GO:0033901	ribonuclease V activity	1
4867	GO:0033902	rRNA endonuclease activity	1
4868	GO:0033904	dextranase activity	1
4869	GO:0033905	xylan endo-1,3-beta-xylosidase activity	1
4870	GO:0033906	hyaluronoglucuronidase activity	1
4871	GO:0033907	beta-D-fucosidase activity	1
4872	GO:0033908	beta-L-rhamnosidase activity	1
4873	GO:0033909	fucoidanase activity	1
4874	GO:0033910	glucan 1,4-alpha-maltotetraohydrolase activity	1
4875	GO:0033911	mycodextranase activity	1
4876	GO:0033912	2,6-beta-fructan 6-levanbiohydrolase activity	1
4877	GO:0033913	glucan endo-1,2-beta-glucosidase activity	1
4878	GO:0033914	xylan 1,3-beta-xylosidase activity	1
4879	GO:0033915	mannan 1,2-(1,3)-alpha-mannosidase activity	1
4880	GO:0033916	beta-agarase activity	1
4881	GO:0033917	exo-poly-alpha-galacturonosidase activity	1
4882	GO:0033918	kappa-carrageenase activity	1
4883	GO:0033919	glucan 1,3-alpha-glucosidase activity	1
4884	GO:0033920	6-phospho-beta-galactosidase activity	1
4885	GO:0033921	capsular-polysaccharide endo-1,3-alpha-galactosidase activity	1
4886	GO:0033922	peptidoglycan beta-N-acetylmuramidase activity	1
4887	GO:0033923	glucan 1,6-alpha-isomaltosidase activity	1
4888	GO:0033924	dextran 1,6-alpha-isomaltotriosidase activity	1
4889	GO:0033925	mannosyl-glycoprotein endo-beta-N-acetylglucosaminidase activity	1
4890	GO:0033926	glycopeptide alpha-N-acetylgalactosaminidase activity	1
4891	GO:0033927	glucan 1,4-alpha-maltohexaosidase activity	1
4892	GO:0033928	mannan 1,4-mannobiosidase activity	1
4893	GO:0033929	blood-group-substance endo-1,4-beta-galactosidase activity	1
4894	GO:0033930	keratan-sulfate endo-1,4-beta-galactosidase activity	1
4895	GO:0033931	endogalactosaminidase activity	0.926
4896	GO:0033932	1,3-alpha-L-fucosidase activity	1
4897	GO:0033933	branched-dextran exo-1,2-alpha-glucosidase activity	1
4898	GO:0033934	glucan 1,4-alpha-maltotriohydrolase activity	1
4899	GO:0033935	oligoxyloglucan beta-glycosidase activity	1
4900	GO:0033936	polymannuronate hydrolase activity	1
4901	GO:0033937	3-deoxy-2-octulosonidase activity	1
4902	GO:0033938	1,6-alpha-L-fucosidase activity	1
4903	GO:0033939	xylan alpha-1,2-glucuronosidase activity	1
4904	GO:0033940	glucuronoarabinoxylan endo-1,4-beta-xylanase activity	1
4905	GO:0033941	mannan exo-1,2-1,6-alpha-mannosidase activity	1
4906	GO:0033942	4-alpha-D-(1->4)-alpha-D-glucanotrehalose trehalohydrolase activity	1
4907	GO:0033943	galactan 1,3-beta-galactosidase activity	1
4908	GO:0033944	beta-galactofuranosidase activity	1
4909	GO:0033945	oligoxyloglucan reducing-end-specific cellobiohydrolase activity	1
4910	GO:0033946	xyloglucan-specific endo-beta-1,4-glucanase activity	1
4911	GO:0033947	mannosylglycoprotein endo-beta-mannosidase activity	1
4912	GO:0033948	fructan beta-(2,1)-fructosidase activity	1
4913	GO:0033949	fructan beta-(2,6)-fructosidase activity	1
4914	GO:0033950	xyloglucan-specific exo-beta-1,4-glucanase activity	1
4915	GO:0033951	oligosaccharide reducing-end xylanase activity	1
4916	GO:0033952	iota-carrageenase activity	1
4917	GO:0033953	alpha-agarase activity	1
4918	GO:0033954	alpha-neoagaro-oligosaccharide hydrolase activity	1
4919	GO:0033956	beta-apiosyl-beta-glucosidase activity	1
4920	GO:0033957	lambda-carrageenase activity	1
4921	GO:0033958	DNA-deoxyinosine glycosylase activity	1
4922	GO:0033959	deoxyribodipyrimidine endonucleosidase activity	1
4923	GO:0033960	N-methyl nucleosidase activity	1
4924	GO:0033961	cis-stilbene-oxide hydrolase activity	1
4925	GO:0033963	cholesterol-5,6-oxide hydrolase activity	1
4926	GO:0033964	glycosphingolipid deacylase activity	1
4927	GO:0033965	aculeacin-A deacylase activity	1
4928	GO:0033966	N-substituted formamide deformylase activity	1
4929	GO:0033968	glutaryl-7-aminocephalosporanic-acid acylase activity	1
4930	GO:0033969	gamma-glutamyl-gamma-aminobutyrate hydrolase activity	1
4931	GO:0033970	N-malonylurea hydrolase activity	1
4932	GO:0033971	hydroxyisourate hydrolase activity	1
4933	GO:0033972	proclavaminate amidinohydrolase activity	1
4934	GO:0033973	dCTP deaminase (dUMP-forming) activity	1
4935	GO:0033974	nucleoside phosphoacylhydrolase activity	1
4936	GO:0033975	(R)-2-haloacid dehalogenase activity	1
4937	GO:0033976	2-haloacid dehalogenase (configuration-inverting) activity	1
4938	GO:0033977	2-haloacid dehalogenase (configuration-retaining) activity	1
4939	GO:0033978	phosphonopyruvate hydrolase activity	1
4940	GO:0033980	phosphonopyruvate decarboxylase activity	1
4941	GO:0033981	D-dopachrome decarboxylase activity	1
4942	GO:0033982	3-dehydro-L-gulonate-6-phosphate decarboxylase activity	1
4943	GO:0033983	diaminobutyrate decarboxylase activity	1
4944	GO:0033984	indole-3-glycerol-phosphate lyase activity	1
4945	GO:0033987	2-hydroxyisoflavanone dehydratase activity	1
4946	GO:0033988	bile-acid 7alpha-dehydratase activity	1
4947	GO:0033989	3alpha,7alpha,12alpha-trihydroxy-5beta-cholest-24-enoyl-CoA hydratase activity	1
4948	GO:0033990	ectoine synthase activity	1
4949	GO:0033991	aldos-2-ulose dehydratase activity	1
4950	GO:0033992	1,5-anhydro-D-fructose dehydratase activity	1
4951	GO:0033994	glucuronan lyase activity	1
4952	GO:0033995	anhydrosialidase activity	1
4953	GO:0033996	levan fructotransferase (DFA-IV-forming) activity	1
4954	GO:0033997	inulin fructotransferase (DFA-I-forming) activity	1
4955	GO:0033998	inulin fructotransferase (DFA-III-forming) activity	1
4956	GO:0033999	chondroitin B lyase activity	1
4957	GO:0034000	chondroitin-sulfate-ABC endolyase activity	1
4958	GO:0034001	chondroitin-sulfate-ABC exolyase activity	1
4959	GO:0034002	(R)-limonene synthase activity	1
4960	GO:0034003	vetispiradiene synthase activity	1
4961	GO:0034004	germacradienol synthase activity	1
4962	GO:0034005	germacrene-A synthase activity	1
4963	GO:0034006	amorpha-4,11-diene synthase activity	1
4964	GO:0034007	S-linalool synthase activity	1
4965	GO:0034008	R-linalool synthase activity	1
4966	GO:0034009	isoprene synthase activity	1
4967	GO:0034010	sulfolactate sulfo-lyase activity	1
4968	GO:0034011	L-cysteate sulfo-lyase activity	1
4969	GO:0034012	FAD-AMP lyase (cyclizing) activity	1
4970	GO:0034013	aliphatic aldoxime dehydratase activity	1
4971	GO:0034015	L-ribulose-5-phosphate 3-epimerase activity	1
4972	GO:0034016	polyenoic fatty acid isomerase activity	1
4973	GO:0034017	trans-2-decenoyl-acyl-carrier-protein isomerase activity	1
4974	GO:0034018	ascopyrone tautomerase activity	1
4975	GO:0034020	neoxanthin synthase activity	1
4976	GO:0034022	3-(hydroxyamino)phenol mutase activity	1
4977	GO:0034023	5-(carboxyamino)imidazole ribonucleotide mutase activity	1
4978	GO:0034024	glutamate-putrescine ligase activity	1
4979	GO:0034025	D-aspartate ligase activity	1
4980	GO:0034026	L-amino-acid alpha-ligase activity	1
4981	GO:0034027	(carboxyethyl)arginine beta-lactam-synthase activity	1
4982	GO:0034028	5-(carboxyamino)imidazole ribonucleotide synthase activity	1
4983	GO:0034029	2-oxoglutarate carboxylase activity	1
4984	GO:0034038	deoxyhypusine synthase activity	1
4985	GO:0034039	8-oxo-7,8-dihydroguanine DNA N-glycosylase activity	1
4986	GO:0034040	ATPase-coupled lipid transmembrane transporter activity	0.882
4987	GO:0034041	ATPase-coupled sterol transmembrane transporter activity	1
4988	GO:0034042	5-formyluracil DNA N-glycosylase activity	1
4989	GO:0034043	5-hydroxymethyluracil DNA N-glycosylase activity	1
4990	GO:0034046	poly(G) binding	1
4991	GO:0034056	estrogen response element binding	1
4992	GO:0034057	RNA strand-exchange activity	1
4993	GO:0034061	DNA polymerase activity	0.827
4994	GO:0034062	5'-3' RNA polymerase activity	0.709
4995	GO:0034068	aminoglycoside nucleotidyltransferase activity	0.882
4996	GO:0034069	aminoglycoside N-acetyltransferase activity	0.827
4997	GO:0034070	aminoglycoside 1-N-acetyltransferase activity	1
4998	GO:0034071	aminoglycoside phosphotransferase activity	0.808
4999	GO:0034072	squalene cyclase activity	0.882
5000	GO:0034073	tetrahymanol cyclase activity	1
5001	GO:0034074	marneral synthase activity	1
5002	GO:0034075	arabidiol synthase activity	1
5003	GO:0034076	cucurbitadienol synthase activity	1
5004	GO:0034084	steryl deacetylase activity	1
5005	GO:0034185	apolipoprotein binding	0.926
5006	GO:0034186	apolipoprotein A-I binding	1
5007	GO:0034188	apolipoprotein A-I receptor activity	1
5008	GO:0034189	very-low-density lipoprotein particle binding	1
5009	GO:0034190	apolipoprotein receptor binding	0.926
5010	GO:0034191	apolipoprotein A-I receptor binding	1
5011	GO:0034200	D,D-heptose 1,7-bisphosphate phosphatase activity	1
5012	GO:0034202	glycolipid floppase activity	1
5013	GO:0034211	GTP-dependent protein kinase activity	1
5014	GO:0034212	peptide N-acetyltransferase activity	0.639
5015	GO:0034215	thiamine:proton symporter activity	0.926
5016	GO:0034216	high-affinity thiamine:proton symporter activity	1
5017	GO:0034228	ethanolamine transmembrane transporter activity	1
5018	GO:0034235	GPI anchor binding	0.926
5019	GO:0034236	protein kinase A catalytic subunit binding	1
5020	GO:0034237	protein kinase A regulatory subunit binding	1
5021	GO:0034246	mitochondrial sequence-specific DNA-binding transcription factor activity	1
5022	GO:0034256	chlorophyll(ide) b reductase activity	1
5023	GO:0034257	nicotinamide riboside transmembrane transporter activity	1
5024	GO:0034277	ent-cassa-12,15-diene synthase activity	1
5025	GO:0034278	stemar-13-ene synthase activity	1
5026	GO:0034279	syn-pimara-7,15-diene synthase activity	1
5027	GO:0034280	ent-sandaracopimaradiene synthase activity	1
5028	GO:0034281	ent-isokaurene synthase activity	1
5029	GO:0034282	ent-pimara-8(14),15-diene synthase activity	1
5030	GO:0034283	syn-stemod-13(17)-ene synthase activity	1
5031	GO:0034290	holin activity	0.882
5032	GO:0034291	canonical holin activity	1
5033	GO:0034292	pinholin activity	1
5034	GO:0034317	nicotinic acid riboside kinase activity	1
5035	GO:0034318	alcohol O-acyltransferase activity	0.808
5036	GO:0034319	alcohol O-butanoyltransferase activity	1
5037	GO:0034320	alcohol O-hexanoyltransferase activity	1
5038	GO:0034321	alcohol O-octanoyltransferase activity	1
5039	GO:0034322	alcohol O-decanoyltransferase activity	1
5040	GO:0034323	O-butanoyltransferase activity	0.926
5041	GO:0034324	O-hexanoyltransferase activity	0.926
5042	GO:0034325	O-decanoyltransferase activity	0.926
5043	GO:0034326	butanoyltransferase activity	0.882
5044	GO:0034327	hexanoyltransferase activity	0.882
5045	GO:0034328	decanoyltransferase activity	0.882
5046	GO:0034335	DNA negative supercoiling activity	1
5047	GO:0034336	misfolded RNA binding	1
5048	GO:0034338	short-chain carboxylesterase activity	0.851
5049	GO:0034347	type III interferon binding	1
5050	GO:0034348	type III interferon receptor activity	1
5051	GO:0034353	RNA pyrophosphohydrolase activity	1
5052	GO:0034386	4-aminobutyrate:2-oxoglutarate transaminase activity	1
5053	GO:0034387	4-aminobutyrate:pyruvate transaminase activity	1
5054	GO:0034416	bisphosphoglycerate phosphatase activity	0.882
5055	GO:0034417	bisphosphoglycerate 3-phosphatase activity	1
5056	GO:0034419	L-2-hydroxyglutarate oxidase activity	1
5057	GO:0034431	bis(5'-adenosyl)-hexaphosphatase activity	1
5058	GO:0034432	bis(5'-adenosyl)-pentaphosphatase activity	1
5059	GO:0034450	ubiquitin-ubiquitin ligase activity	1
5060	GO:0034452	dynactin binding	1
5061	GO:0034458	3'-5' RNA helicase activity	1
5062	GO:0034479	phosphatidylglycerol phospholipase C activity	1
5063	GO:0034480	phosphatidylcholine phospholipase C activity	1
5064	GO:0034481	chondroitin sulfotransferase activity	0.851
5065	GO:0034482	chondroitin 2-O-sulfotransferase activity	1
5066	GO:0034483	heparan sulfate sulfotransferase activity	0.791
5067	GO:0034485	phosphatidylinositol-3,4,5-trisphosphate 5-phosphatase activity	1
5068	GO:0034511	U3 snoRNA binding	1
5069	GO:0034512	box C/D snoRNA binding	1
5070	GO:0034513	box H/ACA snoRNA binding	1
5071	GO:0034520	2-naphthaldehyde dehydrogenase activity	1
5072	GO:0034521	1-naphthoic acid dioxygenase activity	1
5073	GO:0034522	cis-1,2-dihydroxy-1,2-dihydro-8-carboxynaphthalene dehydrogenase activity	1
5074	GO:0034523	3-formylsalicylate oxidase activity	1
5075	GO:0034524	2-hydroxyisophthalate decarboxylase activity	1
5076	GO:0034525	1-naphthaldehyde dehydrogenase activity	1
5077	GO:0034526	2-methylnaphthalene hydroxylase activity	1
5078	GO:0034527	1,2-dihydroxy-8-carboxynaphthalene dioxygenase activity	1
5079	GO:0034528	2-carboxy-2-hydroxy-8-carboxychromene isomerase activity	1
5080	GO:0034529	2-hydroxy-3-carboxy-benzalpyruvate hydratase-aldolase activity	1
5081	GO:0034530	4-hydroxymethylsalicyaldehyde dehydrogenase activity	1
5082	GO:0034531	2-hydroxy-4-hydroxymethylbenzalpyruvate hydratase-aldolase activity	1
5083	GO:0034532	2-hydroxy-7-hydroxymethylchromene-2-carboxylate isomerase activity	1
5084	GO:0034533	1,2-dihydroxy-7-hydroxymethylnaphthalene dioxygenase activity	1
5085	GO:0034534	1-methylnaphthalene hydroxylase activity	1
5086	GO:0034535	1,2-dihydroxy-8-methylnaphthalene dioxygenase activity	1
5087	GO:0034536	2-hydroxy-8-methylchromene-2-carboxylate isomerase activity	1
5088	GO:0034537	2-hydroxy-3-methylbenzalpyruvate hydratase-aldolase activity	1
5089	GO:0034538	3-methylsalicylaldehyde dehydrogenase activity	1
5090	GO:0034541	dimethylarsinite methyltransferase activity	1
5091	GO:0034543	5-aminosalicylate dioxygenase activity	1
5092	GO:0034544	trans-ACOHDA hydrolase activity	1
5093	GO:0034545	fumarylpyruvate hydrolase activity	1
5094	GO:0034547	N-cyclopropylmelamine deaminase activity	1
5095	GO:0034548	N-cyclopropylammeline deaminase activity	1
5096	GO:0034549	N-cyclopropylammelide alkylamino hydrolase activity	1
5097	GO:0034556	nitrobenzoate nitroreductase activity	1
5098	GO:0034557	2-hydroxylaminobenzoate reductase activity	1
5099	GO:0034558	technetium (VII) reductase activity	1
5100	GO:0034559	bisphenol A hydroxylase B activity	1
5101	GO:0034560	bisphenol A hydroxylase A activity	1
5102	GO:0034561	1,2-bis(4-hydroxyphenyl)-2-proponol dehydratase activity	1
5103	GO:0034562	2,2-bis(4-hydroxyphenyl)-1-propanol hydroxylase activity	1
5104	GO:0034563	2,3-bis(4-hydroxyphenyl)-1,2-propanediol dioxygenase activity	1
5105	GO:0034564	4,4'-dihydroxy-alpha-methylstilbene dioxygenase activity	1
5106	GO:0034565	1-nitro-1,2-dihydro-1,3,5-triazine hydrolase activity	1
5107	GO:0034568	isoproturon dimethylaminedehydrogenase activity	1
5108	GO:0034569	monodemethylisoproturon dehydrogenase activity	1
5109	GO:0034570	hydroxymonomethylisoproturon dimethylaminedehydrogenase activity	1
5110	GO:0034571	4'-(2-hydroxyisopropyl)phenylurea amidohydrolase activity	1
5111	GO:0034572	monodemethylisoproturon dimethylaminedehydrogenase activity	1
5112	GO:0034573	didemethylisoproturon amidohydrolase activity	1
5113	GO:0034574	didemethylisoproturon dehydrogenase activity	1
5114	GO:0034575	4-isopropylaniline dehydrogenase activity	1
5115	GO:0034576	N-isopropylacetanilide amidohydrolase activity	1
5116	GO:0034577	N-isopropylacetaniline monooxygenase activity	1
5117	GO:0034578	limonene 8-hydratase activity	1
5118	GO:0034579	(1-methylpentyl)succinate synthase activity	1
5119	GO:0034580	4-methyloctanoyl-CoA dehydrogenase activity	1
5120	GO:0034581	4-methyloct-2-enoyl-CoA hydratase activity	1
5121	GO:0034582	3-hydroxy-4-methyloctanoyl-CoA dehydrogenase activity	1
5122	GO:0034583	21U-RNA binding	1
5123	GO:0034584	piRNA binding	1
5124	GO:0034590	L-hydroxyproline transmembrane transporter activity	1
5125	GO:0034593	phosphatidylinositol bisphosphate phosphatase activity	0.753
5126	GO:0034594	phosphatidylinositol trisphosphate phosphatase activity	0.851
5127	GO:0034595	phosphatidylinositol phosphate 5-phosphatase activity	0.827
5128	GO:0034596	phosphatidylinositol phosphate 4-phosphatase activity	0.851
5129	GO:0034597	phosphatidylinositol-4,5-bisphosphate 4-phosphatase activity	1
5130	GO:0034598	phosphothreonine lyase activity	1
5131	GO:0034601	oxoglutarate dehydrogenase [NAD(P)+] activity	0.882
5132	GO:0034602	oxoglutarate dehydrogenase (NAD+) activity	1
5133	GO:0034603	pyruvate dehydrogenase [NAD(P)+] activity	0.882
5134	GO:0034604	pyruvate dehydrogenase (NAD+) activity	1
5135	GO:0034610	oligodeoxyribonucleotidase activity	1
5136	GO:0034611	oligoribonucleotidase activity	1
5137	GO:0034617	tetrahydrobiopterin binding	0.926
5138	GO:0034618	arginine binding	1
5139	GO:0034632	retinol transmembrane transporter activity	1
5140	GO:0034634	glutathione transmembrane transporter activity	1
5141	GO:0034639	L-amino acid efflux transmembrane transporter activity	0.882
5142	GO:0034647	histone demethylase activity (H3-trimethyl-K4 specific)	1
5143	GO:0034648	histone demethylase activity (H3-dimethyl-K4 specific)	1
5144	GO:0034649	histone demethylase activity (H3-monomethyl-K4 specific)	1
5145	GO:0034658	isopropylmalate transmembrane transporter activity	1
5146	GO:0034700	allulose 6-phosphate 3-epimerase activity	1
5147	GO:0034701	tripeptidase activity	0.926
5148	GO:0034710	inhibin complex binding	1
5149	GO:0034711	inhibin binding	1
5150	GO:0034713	type I transforming growth factor beta receptor binding	1
5151	GO:0034714	type III transforming growth factor beta receptor binding	1
5152	GO:0034722	gamma-glutamyl-peptidase activity	1
5153	GO:0034736	cholesterol O-acyltransferase activity	1
5154	GO:0034737	ergosterol O-acyltransferase activity	1
5155	GO:0034738	lanosterol O-acyltransferase activity	1
5156	GO:0034739	histone deacetylase activity (H4-K16 specific)	0.882
5157	GO:0034768	(E)-beta-ocimene synthase activity	1
5158	GO:0034778	2-hydroxy-4-isopropenylcyclohexane-1-carboxyl-CoA dehydrogenase activity	1
5159	GO:0034779	4-isopropenyl-2-ketocyclohexane-1-carboxyl-CoA hydrolase activity	1
5160	GO:0034780	glyphosate dehydrogenase activity	1
5161	GO:0034781	N-cyclohexylformamide amidohydrolase activity	1
5162	GO:0034782	dimethylmalonate decarboxylase activity	1
5163	GO:0034783	pivalate-CoA ligase activity	1
5164	GO:0034784	pivalyl-CoA mutase activity	1
5165	GO:0034785	salicylate 5-hydroxylase activity	1
5166	GO:0034786	9-fluorenone-3,4-dioxygenase activity	1
5167	GO:0034787	1-hydro-1,1a-dihydroxy-9-fluorenone dehydrogenase activity	1
5168	GO:0034788	2,3-dihydroxy-2'-carboxybiphenyl 1,2-dioxygenase activity	1
5169	GO:0034789	2-hydroxy-6-oxo-6-(2-carboxyphenyl)-hexa-2,4-dienoate hydrolase activity	1
5170	GO:0034790	3,4-dihydroxy-3,4-dihydrofluorene dehydrogenase activity	1
5171	GO:0034791	isobutylamine N-hydroxylase activity	1
5172	GO:0034792	hypophosphite dioxygenase activity	1
5173	GO:0034793	cyclopropanecarboxylate-CoA ligase activity	1
5174	GO:0034794	cyclopropanecarboxyl-CoA decyclase activity	1
5175	GO:0034795	cyclohexane monooxygenase activity	1
5176	GO:0034796	adipate-CoA ligase activity	1
5177	GO:0034797	fosfomycin 2-glutathione ligase activity	1
5178	GO:0034798	fosfomycin 2-L-cysteine ligase activity	1
5179	GO:0034799	dihydride TNP tautomerase activity	1
5180	GO:0034800	trinitrophenol dihydride denitratase activity	1
5181	GO:0034801	2,4-dinitrocyclohexanone hydrolase activity	1
5182	GO:0034802	branched-chain dodecylbenzene sulfonate monooxygenase activity	1
5183	GO:0034803	3-hydroxy-2-naphthoate 2,3-dioxygenase activity	1
5184	GO:0034804	benzo(a)pyrene 11,12-epoxidase activity	1
5185	GO:0034805	benzo(a)pyrene-trans-11,12-dihydrodiol dehydrogenase activity	1
5186	GO:0034806	benzo(a)pyrene 11,12-dioxygenase activity	1
5187	GO:0034807	4,5-dihydroxybenzo(a)pyrene methyltransferase activity	1
5188	GO:0034808	benzo(a)pyrene 4,5-dioxygenase activity	1
5189	GO:0034809	benzo(a)pyrene-cis-4,5-dihydrodiol dehydrogenase activity	1
5190	GO:0034810	4,5-dihydroxybenzo(a)pyrene dioxygenase activity	1
5191	GO:0034811	benzo(a)pyrene 9,10-dioxygenase activity	1
5192	GO:0034812	9,10-dihydroxybenzo(a)pyrene dioxygenase activity	1
5193	GO:0034813	benzo(a)pyrene 7,8-dioxygenase activity	1
5194	GO:0034814	7,8-dihydroxy benzo(a)pyrene dioxygenase activity	1
5195	GO:0034815	cis-4-(8-hydroxypyren-7-yl)-2-oxobut-3-enoate lyase activity	1
5196	GO:0034816	anthracene 9,10-dioxygenase activity	1
5197	GO:0034817	cis-9,10-dihydroanthracene-9,10-diol dehydrogenase activity	1
5198	GO:0034818	ADD 9alpha-hydroxylase activity	1
5199	GO:0034819	3-HSA hydroxylase activity	1
5200	GO:0034820	4,9-DSHA hydrolase activity	1
5201	GO:0034821	citronellol dehydrogenase activity	1
5202	GO:0034822	citronellal dehydrogenase activity	1
5203	GO:0034823	citronellyl-CoA ligase activity	1
5204	GO:0034824	citronellyl-CoA dehydrogenase activity	1
5205	GO:0034825	tetralin ring-hydroxylating dioxygenase activity	1
5206	GO:0034826	1,2-dihydroxy-1,2,5,6,7,8-hexyhadronaphthalene dehydrogenase activity	1
5207	GO:0034827	1,2-dihydroxy-5,6,7,8-tetrahydronaphthalene extradiol dioxygenase activity	1
5208	GO:0034828	4-(2-oxocyclohexyl)-2-hydroxy-buta-2,4-dienoate hydrolase activity	1
5209	GO:0034829	2-hydroxydec-2,4-diene-1,10-dioate hydratase activity	1
5210	GO:0034830	(2Z)-2,4-dihydroxydec-2-enedioate aldolase activity	1
5211	GO:0034831	(R)-(-)-1,2,3,4-tetrahydronaphthol dehydrogenase activity	1
5212	GO:0034832	geranial dehydrogenase activity	1
5213	GO:0034833	geranylate CoA-transferase activity	1
5214	GO:0034834	2-mercaptobenzothiazole dioxygenase activity	1
5215	GO:0034835	2-mercaptobenzothiazole monooxygenase activity	1
5216	GO:0034836	6-hydroxy-2-mercaptobenzothiazole monooxygenase activity	1
5217	GO:0034837	2-mercaptobenzothiazole-cis-6,7-dihydrodiol dehydrogenase activity	1
5218	GO:0034838	menthone dehydrogenase activity	1
5219	GO:0034839	menth-2-enone hydratase activity	1
5220	GO:0034840	3-hydroxymenthone dehydrogenase activity	1
5221	GO:0034841	mentha-1,3-dione-CoA ligase activity	1
5222	GO:0034842	thiophene-2-carboxylate-CoA ligase activity	1
5223	GO:0034843	2-oxoglutaryl-CoA thioesterase activity	1
5224	GO:0034844	naphthyl-2-methyl-succinate CoA-transferase activity	1
5225	GO:0034845	naphthyl-2-methyl-succinyl-CoA dehydrogenase activity	1
5226	GO:0034846	naphthyl-2-methylene-succinyl-CoA lyase activity	1
5227	GO:0034847	naphthyl-2-hydroxymethyl-succinyl-CoA dehydrogenase activity	1
5228	GO:0034848	naphthyl-2-oxomethyl-succinyl-CoA succinyl transferase activity	1
5229	GO:0034849	2-naphthoate CoA-transferase activity	1
5230	GO:0034850	isooctane monooxygenase activity	1
5231	GO:0034851	2,4,4-trimethyl-3-oxopentanoyl-CoA 2-C-propanoyl transferase activity	1
5232	GO:0034852	4,4-dimethyl-3-oxopentanal dehydrogenase activity	1
5233	GO:0034853	2,4,4-trimethyl-3-oxopentanoate decarboxylase activity	1
5234	GO:0034854	4,4-dimethyl-3-oxopentanoate decarboxylase activity	1
5235	GO:0034855	4-AD 9alpha-hydroxylase activity	1
5236	GO:0034856	2-hydroxyhexa-2,4-dienoate hydratase activity	1
5237	GO:0034857	2-(methylthio)benzothiazole monooxygenase activity	1
5238	GO:0034858	2-hydroxybenzothiazole monooxygenase activity	1
5239	GO:0034859	benzothiazole monooxygenase activity	1
5240	GO:0034860	2-mercaptobenzothiazole desulfurase activity	1
5241	GO:0034861	benzothiazole-2-sulfonate hydrolase activity	1
5242	GO:0034862	2,6-dihydroxybenzothiazole monooxygenase activity	1
5243	GO:0034863	2,4,4-trimethyl-1-pentanol dehydrogenase activity	1
5244	GO:0034864	2,4,4-trimethylpentanal dehydrogenase activity	1
5245	GO:0034865	2,4,4-trimethylpentanoate-CoA ligase activity	1
5246	GO:0034866	2,4,4-trimethylpentanoyl-CoA dehydrogenase activity	1
5247	GO:0034867	2,4,4-trimethylpent-2-enoyl-CoA hydratase activity	1
5248	GO:0034868	2,4,4-trimethyl-3-hydroxypentanoyl-CoA dehydrogenase activity	1
5249	GO:0034869	2,4,4-trimethyl-3-oxopentanoyl-CoA thioesterase activity	1
5250	GO:0034870	pinacolone 5-monooxygenase activity	1
5251	GO:0034871	1-hydroxy-4,4-dimethylpentan-3-one dehydrogenase activity	1
5252	GO:0034872	trans-geranyl-CoA isomerase activity	1
5253	GO:0034873	thioacetamide S-oxygenase activity	1
5254	GO:0034874	thioacetamide S-oxide S-oxygenase activity	1
5255	GO:0034875	caffeine oxidase activity	1
5256	GO:0034876	isonicotinic acid hydrazide hydrolase activity	1
5257	GO:0034877	isonicotinate dehydrogenase activity	1
5258	GO:0034878	2-hydroxyisonicotinate dehydrogenase activity	1
5259	GO:0034879	2,3,6-trihydroxyisonicotinate decarboxylase activity	1
5260	GO:0034880	citrazinate dehydrogenase activity	1
5261	GO:0034881	citrazinate hydrolase activity	1
5262	GO:0034882	cis-aconitamide amidase activity	1
5263	GO:0034885	gamma-N-formylaminovinylacetate hydrolase activity	1
5264	GO:0034886	gamma-aminovinylacetate deaminase activity	1
5265	GO:0034888	endosulfan monooxygenase I activity	1
5266	GO:0034889	endosulfan hemisulfate sulfatase activity	1
5267	GO:0034890	endosulfan diol hydrolyase (cyclizing) activity	1
5268	GO:0034891	endosulfan diol dehydrogenase activity	1
5269	GO:0034892	endosulfan lactone lactonase activity	1
5270	GO:0034893	N-nitrodimethylamine hydroxylase activity	1
5271	GO:0034894	4-hydroxypyridine-3-hydroxylase activity	1
5272	GO:0034895	pyridine-3,4-diol dioxygenase activity	1
5273	GO:0034896	3-formiminopyruvate hydrolase activity	1
5274	GO:0034897	4-(1-ethyl-1,4-dimethyl-pentyl)phenol monooxygenase activity	1
5275	GO:0034898	hexadecyltrimethylammonium chloride monooxygenase activity	1
5276	GO:0034899	trimethylamine monooxygenase activity	1
5277	GO:0034900	3-(N-formyl)-formiminopyruvate hydrolase activity	1
5278	GO:0034901	endosulfan hydroxyether dehydrogenase activity	1
5279	GO:0034902	endosulfan sulfate hydrolase activity	1
5280	GO:0034903	endosulfan ether monooxygenase activity	1
5281	GO:0034904	5-chloro-2-oxopent-4-enoate hydratase activity	1
5282	GO:0034905	5-chloro-4-hydroxy-2-oxopentanate aldolase activity	1
5283	GO:0034906	N-isopropylaniline 1,2-dixoxygenase activity	1
5284	GO:0034907	acetanilide 1,2-dioxygenase activity	1
5285	GO:0034908	2-chloro-N-isopropylacetanilide 1,2-dioxygenase activity	1
5286	GO:0034909	6-hydroxypseudooxynicotine dehydrogenase activity	1
5287	GO:0034910	6-hydroxy-3-succinoylpyridine hydrolase activity	1
5288	GO:0034911	phthalate 3,4-dioxygenase activity	1
5289	GO:0034912	phthalate 3,4-cis-dihydrodiol dehydrogenase activity	1
5290	GO:0034914	trinitrophenol hydride denitratase activity	1
5291	GO:0034915	2-methylhexanoyl-CoA C-acetyltransferase activity	1
5292	GO:0034916	2-methylhexanoyl-CoA dehydrogenase activity	1
5293	GO:0034917	2-methylhex-2-enoyl-CoA hydratase activity	1
5294	GO:0034918	3-hydroxy-2-methylhexanoyl-CoA dehydrogenase activity	1
5295	GO:0034919	butyryl-CoA 2-C-propionyltransferase activity	1
5296	GO:0034920	pyrene dioxygenase activity	1
5297	GO:0034921	cis-4,5-dihydroxy-4,5-dihydropyrene dehydrogenase activity	1
5298	GO:0034922	4,5-dihydroxypyrene dioxygenase activity	1
5299	GO:0034923	phenanthrene-4,5-dicarboxylate decarboxylase activity	1
5300	GO:0034924	cis-3,4-phenanthrenedihydrodiol-4-carboxylate dehydrogenase activity	1
5301	GO:0034925	pyrene 4,5-monooxygenase activity	1
5302	GO:0034926	pyrene-4,5-epoxide hydrolase activity	1
5303	GO:0034927	pyrene 1,2-monooxygenase activity	1
5304	GO:0034928	1-hydroxypyrene 6,7-monooxygenase activity	1
5305	GO:0034929	1-hydroxypyrene 7,8-monooxygenase activity	1
5306	GO:0034930	1-hydroxypyrene sulfotransferase activity	1
5307	GO:0034931	1-hydroxypyrene methyltransferase activity	1
5308	GO:0034932	1-methoxypyrene 6,7-monooxygenase activity	1
5309	GO:0034933	1-hydroxy-6-methoxypyrene methyltransferase activity	1
5310	GO:0034934	phenanthrene-4-carboxylate dioxygenase activity	1
5311	GO:0034935	tetrachlorobenzene dioxygenase activity	1
5312	GO:0034936	4,6-dichloro-3-methylcatechol 1,2-dioxygenase activity	1
5313	GO:0034938	pyrrole-2-carboxylate monooxygenase activity	1
5314	GO:0034939	5-hydroxypyrrole-2-carboxylate tautomerase activity	1
5315	GO:0034940	5-oxo-4,5-dihydropyrrole-2-carboxylate amidase activity	1
5316	GO:0034941	pyrrole-2-carboxylate decarboxylase activity	1
5317	GO:0034942	cis-2-methyl-5-isopropylhexa-2,5-dienoate-CoA ligase activity	1
5318	GO:0034943	trans-2-methyl-5-isopropylhexa-2,5-dienoate-CoA ligase activity	1
5319	GO:0034944	3-hydroxy-2,6-dimethyl-5-methylene-heptanoyl-CoA dehydrogenase activity	1
5320	GO:0034945	2,6-dimethyl-5-methylene-3-oxo-heptanoyl-CoA C-acetyltransferase activity	1
5321	GO:0034946	3-isopropylbut-3-enoyl-CoA thioesterase activity	1
5322	GO:0034947	terephthalate decarboxylase activity	1
5323	GO:0034948	2,6-dihydroxypseudooxynicotine hydrolase activity	1
5324	GO:0034950	phenylboronic acid monooxygenase activity	1
5325	GO:0034951	o-hydroxylaminobenzoate mutase activity	1
5326	GO:0034952	malonate semialdehyde decarboxylase activity	1
5327	GO:0034953	perillyl-CoA hydratase activity	1
5328	GO:0034954	diphenyl ether 2,3-dioxygenase activity	1
5329	GO:0034955	2,3-dihydroxydiphenyl ether dioxygenase activity	1
5330	GO:0034956	diphenyl ether 1,2-dioxygenase activity	1
5331	GO:0034957	3-nitrophenol nitroreductase activity	1
5332	GO:0034958	aminohydroquinone monooxygenase activity	1
5333	GO:0034979	NAD-dependent protein deacetylase activity	0.808
5334	GO:0034986	iron chaperone activity	1
5335	GO:0034987	immunoglobulin receptor binding	0.926
5336	GO:0034988	Fc-gamma receptor I complex binding	1
5337	GO:0035004	phosphatidylinositol 3-kinase activity	0.851
5338	GO:0035005	1-phosphatidylinositol-4-phosphate 3-kinase activity	1
5339	GO:0035013	myosuppressin receptor activity	1
5340	GO:0035014	phosphatidylinositol 3-kinase regulator activity	0.926
5341	GO:0035033	histone deacetylase regulator activity	0.926
5342	GO:0035034	histone acetyltransferase regulator activity	1
5343	GO:0035035	histone acetyltransferase binding	1
5344	GO:0035049	juvenile hormone acid methyltransferase activity	1
5345	GO:0035064	methylated histone binding	0.851
5346	GO:0035091	phosphatidylinositol binding	0.725
5347	GO:0035100	ecdysone binding	1
5348	GO:0035173	histone kinase activity	0.696
5349	GO:0035174	histone serine kinase activity	0.777
5350	GO:0035175	histone kinase activity (H3-S10 specific)	1
5351	GO:0035184	histone threonine kinase activity	0.827
5352	GO:0035197	siRNA binding	1
5353	GO:0035198	miRNA binding	1
5354	GO:0035226	glutamate-cysteine ligase catalytic subunit binding	1
5355	GO:0035236	proctolin receptor activity	1
5356	GO:0035237	corazonin receptor activity	1
5357	GO:0035240	dopamine binding	1
5358	GO:0035241	protein-arginine omega-N monomethyltransferase activity	1
5359	GO:0035242	protein-arginine omega-N asymmetric methyltransferase activity	1
5360	GO:0035243	protein-arginine omega-N symmetric methyltransferase activity	1
5361	GO:0035244	peptidyl-arginine C-methyltransferase activity	1
5362	GO:0035248	alpha-1,4-N-acetylgalactosaminyltransferase activity	1
5363	GO:0035250	UDP-galactosyltransferase activity	0.631
5364	GO:0035251	UDP-glucosyltransferase activity	0.527
5365	GO:0035252	UDP-xylosyltransferase activity	0.791
5366	GO:0035254	glutamate receptor binding	0.743
5367	GO:0035255	ionotropic glutamate receptor binding	1
5368	GO:0035256	G protein-coupled glutamate receptor binding	0.764
5369	GO:0035257	nuclear hormone receptor binding	0.725
5370	GO:0035258	steroid hormone receptor binding	0.791
5371	GO:0035259	glucocorticoid receptor binding	0.926
5372	GO:0035273	phthalate binding	1
5373	GO:0035276	ethanol binding	1
5374	GO:0035299	inositol pentakisphosphate 2-kinase activity	1
5375	GO:0035302	ecdysteroid 25-hydroxylase activity	1
5376	GO:0035312	5'-3' exodeoxyribonuclease activity	0.827
5377	GO:0035325	Toll-like receptor binding	0.882
5378	GO:0035368	selenocysteine insertion sequence binding	1
5379	GO:0035373	chondroitin sulfate proteoglycan binding	1
5380	GO:0035374	chondroitin sulfate binding	1
5381	GO:0035375	zymogen binding	1
5382	GO:0035379	carbon dioxide transmembrane transporter activity	1
5383	GO:0035380	very long-chain-3-hydroxyacyl-CoA dehydrogenase activity	1
5384	GO:0035381	ATP-gated ion channel activity	0.827
5385	GO:0035400	histone tyrosine kinase activity	0.926
5386	GO:0035401	histone kinase activity (H3-Y41 specific)	1
5387	GO:0035402	histone kinase activity (H3-T11 specific)	1
5388	GO:0035403	histone kinase activity (H3-T6 specific)	1
5389	GO:0035410	dihydrotestosterone 17-beta-dehydrogenase activity	1
5390	GO:0035438	cyclic-di-GMP binding	1
5391	GO:0035439	halimadienyl-diphosphate synthase activity	1
5392	GO:0035446	cysteine-glucosaminylinositol ligase activity	1
5393	GO:0035447	mycothiol synthase activity	1
5394	GO:0035460	L-ascorbate 6-phosphate lactonase activity	1
5395	GO:0035472	choriogonadotropin hormone receptor activity	1
5396	GO:0035473	lipase binding	1
5397	GO:0035478	chylomicron binding	1
5398	GO:0035484	adenine/adenine mispair binding	1
5399	GO:0035485	adenine/guanine mispair binding	1
5400	GO:0035486	cytosine/cytosine mispair binding	1
5401	GO:0035487	thymine/thymine mispair binding	1
5402	GO:0035488	cytosine/thymine mispair binding	1
5403	GO:0035489	guanine/guanine mispair binding	1
5404	GO:0035496	lipopolysaccharide-1,5-galactosyltransferase activity	1
5405	GO:0035497	cAMP response element binding	1
5406	GO:0035500	MH2 domain binding	1
5407	GO:0035501	MH1 domain binding	1
5408	GO:0035514	DNA demethylase activity	0.882
5409	GO:0035515	oxidative RNA demethylase activity	0.851
5410	GO:0035516	oxidative DNA demethylase activity	1
5411	GO:0035527	3-hydroxypropionate dehydrogenase (NADP+) activity	1
5412	GO:0035529	NADH pyrophosphatase activity	1
5413	GO:0035538	carbohydrate response element binding	1
5414	GO:0035539	8-oxo-7,8-dihydrodeoxyguanosine triphosphate pyrophosphatase activity	1
5415	GO:0035560	pheophoridase activity	1
5416	GO:0035575	histone demethylase activity (H4-K20 specific)	1
5417	GO:0035591	signaling adaptor activity	0.808
5418	GO:0035594	ganglioside binding	0.808
5419	GO:0035595	N-acetylglucosaminylinositol deacetylase activity	1
5420	GO:0035596	methylthiotransferase activity	0.808
5421	GO:0035597	N6-isopentenyladenosine methylthiotransferase activity	1
5422	GO:0035598	N6-threonylcarbomyladenosine methylthiotransferase activity	1
5423	GO:0035599	aspartic acid methylthiotransferase activity	1
5424	GO:0035605	peptidyl-cysteine S-nitrosylase activity	1
5425	GO:0035612	AP-2 adaptor complex binding	1
5426	GO:0035613	RNA stem-loop binding	0.926
5427	GO:0035614	snRNA stem-loop binding	1
5428	GO:0035615	clathrin adaptor activity	1
5429	GO:0035639	purine ribonucleoside triphosphate binding	0.827
5430	GO:0035642	histone methyltransferase activity (H3-R17 specific)	1
5431	GO:0035643	L-DOPA receptor activity	1
5432	GO:0035647	3-oxo-delta(4,5)-steroid 5-beta-reductase activity	1
5433	GO:0035650	AP-1 adaptor complex binding	1
5434	GO:0035651	AP-3 adaptor complex binding	1
5435	GO:0035662	Toll-like receptor 4 binding	1
5436	GO:0035663	Toll-like receptor 2 binding	1
5437	GO:0035671	enone reductase activity	0.827
5438	GO:0035673	oligopeptide transmembrane transporter activity	0.743
5439	GO:0035715	chemokine (C-C motif) ligand 2 binding	1
5440	GO:0035716	chemokine (C-C motif) ligand 12 binding	1
5441	GO:0035717	chemokine (C-C motif) ligand 7 binding	1
5442	GO:0035718	macrophage migration inhibitory factor binding	1
5443	GO:0035727	lysophosphatidic acid binding	1
5444	GO:0035730	S-nitrosoglutathione binding	1
5445	GO:0035731	dinitrosyl-iron complex binding	1
5446	GO:0035755	cardiolipin hydrolase activity	1
5447	GO:0035757	chemokine (C-C motif) ligand 19 binding	1
5448	GO:0035758	chemokine (C-C motif) ligand 21 binding	1
5449	GO:0035797	tellurite methyltransferase activity	1
5450	GO:0035798	2-alkenal reductase (NADP+) activity	1
5451	GO:0035800	deubiquitinase activator activity	1
5452	GO:0035804	structural constituent of egg coat	1
5453	GO:0035851	Krueppel-associated box domain binding	1
5454	GO:0035870	dITP diphosphatase activity	1
5455	GO:0035877	death effector domain binding	1
5456	GO:0035885	exochitinase activity	1
5457	GO:0035888	isoguanine deaminase activity	1
5458	GO:0035923	flurbiprofen binding	1
5459	GO:0035925	mRNA 3'-UTR AU-rich region binding	1
5460	GO:0035939	microsatellite binding	1
5461	GO:0035979	histone kinase activity (H2A-S139 specific)	1
5462	GO:0035991	nitric oxide sensor activity	1
5463	GO:0036002	pre-mRNA binding	0.791
5464	GO:0036004	GAF domain binding	1
5465	GO:0036009	protein-glutamine N-methyltransferase activity	0.926
5466	GO:0036033	mediator complex binding	1
5467	GO:0036041	long-chain fatty acid binding	0.753
5468	GO:0036042	long-chain fatty acyl-CoA binding	1
5469	GO:0036054	protein-malonyllysine demalonylase activity	1
5470	GO:0036055	protein-succinyllysine desuccinylase activity	1
5471	GO:0036080	purine nucleotide-sugar transmembrane transporter activity	0.882
5472	GO:0036081	extracellular ammonia-gated ion channel activity	1
5473	GO:0036082	extracellular phenylacetaldehyde-gated ion channel activity	1
5474	GO:0036105	peroxisome membrane class-1 targeting sequence binding	1
5475	GO:0036106	peroxisome membrane class-2 targeting sequence binding	1
5476	GO:0036121	double-stranded DNA helicase activity	1
5477	GO:0036122	BMP binding	1
5478	GO:0036127	3-sulfino-L-alanine binding	1
5479	GO:0036130	prostaglandin H2 endoperoxidase reductase activity	1
5480	GO:0036131	prostaglandin D2 11-ketoreductase activity	1
5481	GO:0036132	13-prostaglandin reductase activity	1
5482	GO:0036133	11-hydroxythromboxane B2 dehydrogenase activity	1
5483	GO:0036134	12-hydroxyheptadecatrienoic acid synthase activity	1
5484	GO:0036136	kynurenine-oxaloacetate transaminase activity	1
5485	GO:0036137	kynurenine aminotransferase activity	0.851
5486	GO:0036139	peptidyl-histidine dioxygenase activity	1
5487	GO:0036140	peptidyl-asparagine 3-dioxygenase activity	1
5488	GO:0036141	L-phenylalanine-oxaloacetate transaminase activity	1
5489	GO:0036143	kringle domain binding	1
5490	GO:0036163	3-hexaprenyl-4-hydroxy-5-methoxybenzoic acid decarboxylase activity	1
5491	GO:0036169	3-methoxy-4-hydroxy-5-decaprenylbenzoic acid decarboxylase activity	1
5492	GO:0036173	thiosulfate binding	1
5493	GO:0036174	butane monooxygenase activity	1
5494	GO:0036175	ribonucleoside-diphosphate reductase activity, glutaredoxin disulfide as acceptor	1
5495	GO:0036185	13-lipoxin reductase activity	1
5496	GO:0036188	abieta-7,13-dien-18-al dehydrogenase activity	1
5497	GO:0036189	abieta-7,13-diene hydroxylase activity	1
5498	GO:0036190	indole-2-monooxygenase activity	1
5499	GO:0036191	indolin-2-one monooxygenase activity	1
5500	GO:0036192	3-hydroxyindolin-2-one monooxygenase activity	1
5501	GO:0036193	2-hydroxy-1,4-benzoxazin-3-one monooxygenase activity	1
5502	GO:0036199	cholest-4-en-3-one 26-monooxygenase activity	1
5503	GO:0036200	3-ketosteroid 9-alpha-monooxygenase activity	1
5504	GO:0036201	ent-isokaurene C2-hydroxylase activity	1
5505	GO:0036202	ent-cassa-12,15-diene 11-hydroxylase activity	1
5506	GO:0036203	taxoid 14-beta-hydroxylase activity	1
5507	GO:0036204	abieta-7,13-dien-18-ol hydroxylase activity	1
5508	GO:0036209	9beta-pimara-7,15-diene oxidase activity	1
5509	GO:0036217	dGTP diphosphatase activity	1
5510	GO:0036218	dTTP diphosphatase activity	1
5511	GO:0036219	GTP diphosphatase activity	1
5512	GO:0036220	ITP diphosphatase activity	1
5513	GO:0036221	UTP diphosphatase activity	1
5514	GO:0036222	XTP diphosphatase activity	1
5515	GO:0036237	acyl-glucuronidase activity	1
5516	GO:0036238	gallate dioxygenase activity	1
5517	GO:0036239	taxoid 7beta-hydroxylase activity	1
5518	GO:0036243	succinate-semialdehyde dehydrogenase (NADP+) activity	1
5519	GO:0036263	L-DOPA monooxygenase activity	1
5520	GO:0036264	dopamine monooxygenase activity	1
5521	GO:0036307	23S rRNA (adenine(2030)-N(6))-methyltransferase activity	1
5522	GO:0036308	16S rRNA (guanine(1516)-N(2))-methyltransferase activity	1
5523	GO:0036310	annealing helicase activity	1
5524	GO:0036311	chitin disaccharide deacetylase activity	1
5525	GO:0036312	phosphatidylinositol 3-kinase regulatory subunit binding	1
5526	GO:0036313	phosphatidylinositol 3-kinase catalytic subunit binding	1
5527	GO:0036317	tyrosyl-RNA phosphodiesterase activity	1
5528	GO:0036318	peptide pheromone receptor activity	0.827
5529	GO:0036319	mating-type M-factor pheromone receptor activity	1
5530	GO:0036320	mating-type P-factor pheromone receptor activity	1
5531	GO:0036326	VEGF-A-activated receptor activity	1
5532	GO:0036327	VEGF-B-activated receptor activity	1
5533	GO:0036328	VEGF-C-activated receptor activity	1
5534	GO:0036329	VEGF-D-activated receptor activity	1
5535	GO:0036330	VEGF-E-activated receptor activity	1
5536	GO:0036332	placental growth factor-activated receptor activity	1
5537	GO:0036348	hydantoin racemase activity	1
5538	GO:0036355	2-iminoacetate synthase activity	1
5539	GO:0036356	cyclic 2,3-diphosphoglycerate synthetase activity	1
5540	GO:0036357	2-phosphoglycerate kinase activity	1
5541	GO:0036361	racemase activity, acting on amino acids and derivatives	0.709
5542	GO:0036370	D-alanyl carrier activity	1
5543	GO:0036373	L-fucose mutarotase activity	1
5544	GO:0036374	glutathione hydrolase activity	1
5545	GO:0036380	UDP-N-acetylglucosamine-undecaprenyl-phosphate N-acetylglucosaminephosphotransferase activity	1
5546	GO:0036381	pyridoxal 5'-phosphate synthase (glutamine hydrolysing) activity	1
5547	GO:0036382	flavin reductase (NADH) activity	1
5548	GO:0036383	3-hydroxy-9,10-secoandrosta-1,3,5(10)-triene-9,17-dione monooxygenase activity	1
5549	GO:0036384	cytidine diphosphatase activity	1
5550	GO:0036393	thiocyanate peroxidase activity	1
5551	GO:0036397	formate dehydrogenase (quinone) activity	1
5552	GO:0036400	short neuropeptide F receptor activity	1
5553	GO:0036401	pyrokinin receptor activity	1
5554	GO:0036402	proteasome-activating ATPase activity	1
5555	GO:0036403	arachidonate 8(S)-lipoxygenase activity	1
5556	GO:0036408	histone acetyltransferase activity (H3-K14 specific)	1
5557	GO:0036412	acetyl-CoA:oxalate CoA-transferase	1
5558	GO:0036422	heptaprenyl diphosphate synthase activity	1
5559	GO:0036423	hexaprenyl-diphosphate synthase ((2E,6E)-farnesyl-diphosphate specific) activity	1
5560	GO:0036424	L-phosphoserine phosphatase activity	1
5561	GO:0036425	D-phosphoserine phosphatase activity	1
5562	GO:0036426	ditrans, polycis-undecaprenyl-phosphate mannosyltransferase activity	1
5563	GO:0036427	all-trans-undecaprenyl-phosphate mannosyltransferase activity	1
5564	GO:0036428	adenosylcobinamide kinase (GTP-specific) activity	1
5565	GO:0036429	adenosylcobinamide kinase (ATP-specific) activity	1
5566	GO:0036430	CMP kinase activity	1
5567	GO:0036431	dCMP kinase activity	1
5568	GO:0036432	all-trans undecaprenol kinase activity	1
5569	GO:0036433	di-trans, poly-cis-undecaprenol kinase activity	1
5570	GO:0036434	nitronate monooxygenase (FMN-linked) activity	1
5571	GO:0036435	K48-linked polyubiquitin modification-dependent protein binding	1
5572	GO:0036440	citrate synthase activity	0.882
5573	GO:0036441	2-dehydropantolactone reductase activity	0.882
5574	GO:0036443	dermatan 6-sulfotransferase activity	1
5575	GO:0036455	iron-sulfur transferase activity	1
5576	GO:0036456	L-methionine-(S)-S-oxide reductase activity	1
5577	GO:0036458	hepatocyte growth factor binding	1
5578	GO:0036461	BLOC-2 complex binding	1
5579	GO:0036463	TRAIL receptor activity	1
5580	GO:0036467	5-hydroxy-L-tryptophan decarboxylase activity	1
5581	GO:0036468	L-dopa decarboxylase activity	1
5582	GO:0036469	L-tryptophan decarboxylase activity	1
5583	GO:0036470	tyrosine 3-monooxygenase activator activity	1
5584	GO:0036478	L-dopa decarboxylase activator activity	1
5585	GO:0036479	peroxidase inhibitor activity	1
5586	GO:0036487	nitric-oxide synthase inhibitor activity	1
5587	GO:0036505	prosaposin receptor activity	1
5588	GO:0036524	protein deglycase activity	1
5589	GO:0038006	netrin receptor activity involved in chemoattraction	1
5590	GO:0038021	leptin receptor activity	1
5591	GO:0038022	G protein-coupled olfactory receptor activity	1
5592	GO:0038024	cargo receptor activity	0.696
5593	GO:0038025	reelin receptor activity	1
5594	GO:0038036	sphingosine-1-phosphate receptor activity	1
5595	GO:0038046	enkephalin receptor activity	1
5596	GO:0038047	morphine receptor activity	1
5597	GO:0038048	dynorphin receptor activity	1
5598	GO:0038054	G protein-coupled estrogen receptor activity	1
5599	GO:0038057	TNFSF11 binding	1
5600	GO:0038058	TNFSF11 receptor activity	1
5601	GO:0038062	protein tyrosine kinase collagen receptor activity	1
5602	GO:0038064	collagen receptor activity	0.926
5603	GO:0038078	MAP kinase phosphatase activity involved in regulation of innate immune response	1
5604	GO:0038085	vascular endothelial growth factor binding	1
5605	GO:0038100	nodal binding	1
5606	GO:0038102	activin receptor antagonist activity	0.926
5607	GO:0038103	activin receptor antagonist activity involved in negative regulation of nodal signaling pathway	1
5608	GO:0038106	choriogonadotropin hormone binding	1
5609	GO:0038117	C-C motif chemokine 19 receptor activity	1
5610	GO:0038121	C-C motif chemokine 21 receptor activity	1
5611	GO:0038122	C-C motif chemokine 5 receptor activity	1
5612	GO:0038131	neuregulin receptor activity	1
5613	GO:0038132	neuregulin binding	1
5614	GO:0038147	C-X-C motif chemokine 12 receptor activity	1
5615	GO:0038149	C-C motif chemokine 2 receptor activity	1
5616	GO:0038164	thrombopoietin receptor activity	1
5617	GO:0038174	interleukin-17A receptor activity	1
5618	GO:0038177	death receptor agonist activity	1
5619	GO:0038181	bile acid receptor activity	0.882
5620	GO:0038182	G protein-coupled bile acid receptor activity	1
5621	GO:0038186	lithocholic acid receptor activity	1
5622	GO:0038187	pattern recognition receptor activity	0.791
5623	GO:0038191	neuropilin binding	1
5624	GO:0038199	ethylene receptor activity	0.926
5625	GO:0038200	ethylene receptor histidine kinase activity	1
5626	GO:0039552	RIG-I binding	1
5627	GO:0039594	endoribonuclease activity involved in viral induction of host mRNA catabolic process	1
5628	GO:0039630	RNA translocase activity	0.926
5629	GO:0039631	DNA translocase activity involved in viral DNA genome packaging	1
5630	GO:0039632	RNA translocase activity involved in viral RNA genome packaging	1
5631	GO:0039660	structural constituent of virion	1
5632	GO:0039706	co-receptor binding	1
5633	GO:0042007	interleukin-18 binding	1
5634	GO:0042008	interleukin-18 receptor activity	1
5635	GO:0042009	interleukin-15 binding	1
5636	GO:0042010	interleukin-15 receptor activity	1
5637	GO:0042011	interleukin-16 binding	1
5638	GO:0042012	interleukin-16 receptor activity	1
5639	GO:0042013	interleukin-19 binding	1
5640	GO:0042014	interleukin-19 receptor activity	1
5641	GO:0042015	interleukin-20 binding	1
5642	GO:0042016	interleukin-20 receptor activity	1
5643	GO:0042017	interleukin-22 binding	1
5644	GO:0042018	interleukin-22 receptor activity	1
5645	GO:0042019	interleukin-23 binding	1
5646	GO:0042020	interleukin-23 receptor activity	1
5647	GO:0042021	granulocyte macrophage colony-stimulating factor complex binding	1
5648	GO:0042030	ATPase inhibitor activity	0.882
5649	GO:0042043	neurexin family protein binding	1
5650	GO:0042054	histone methyltransferase activity	0.709
5651	GO:0042056	chemoattractant activity	0.926
5652	GO:0042083	5,10-methylenetetrahydrofolate-dependent methyltransferase activity	0.851
5653	GO:0042084	5-methyltetrahydrofolate-dependent methyltransferase activity	0.926
5654	GO:0042085	5-methyltetrahydropteroyltri-L-glutamate-dependent methyltransferase activity	0.926
5655	GO:0042086	5-methyl-5,6,7,8-tetrahydromethanopterin-dependent methyltransferase activity	0.926
5656	GO:0042123	glucanosyltransferase activity	0.926
5657	GO:0042124	1,3-beta-glucanosyltransferase activity	1
5658	GO:0042131	thiamine phosphate phosphatase activity	1
5659	GO:0042132	fructose 1,6-bisphosphate 1-phosphatase activity	1
5660	GO:0042134	rRNA primary transcript binding	1
5661	GO:0042162	telomeric DNA binding	0.791
5662	GO:0042163	interleukin-12 beta subunit binding	1
5663	GO:0042164	interleukin-12 alpha subunit binding	1
5664	GO:0042165	neurotransmitter binding	0.882
5665	GO:0042166	acetylcholine binding	1
5666	GO:0042169	SH2 domain binding	1
5667	GO:0042171	lysophosphatidic acid acyltransferase activity	0.882
5668	GO:0042242	cobyrinic acid a,c-diamide synthase activity	1
5669	GO:0042263	neuropeptide F receptor activity	1
5670	GO:0042277	peptide binding	0.589
5671	GO:0042279	nitrite reductase (cytochrome, ammonia-forming) activity	1
5672	GO:0042281	dolichyl pyrophosphate Man9GlcNAc2 alpha-1,3-glucosyltransferase activity	1
5673	GO:0042282	hydroxymethylglutaryl-CoA reductase activity	1
5674	GO:0042283	dolichyl pyrophosphate Glc1Man9GlcNAc2 alpha-1,3-glucosyltransferase activity	1
5675	GO:0042284	sphingolipid delta-4 desaturase activity	1
5676	GO:0042285	xylosyltransferase activity	0.753
5677	GO:0042286	glutamate-1-semialdehyde 2,1-aminomutase activity	1
5678	GO:0042287	MHC protein binding	0.753
5679	GO:0042288	MHC class I protein binding	0.882
5680	GO:0042289	MHC class II protein binding	0.882
5681	GO:0042292	URM1 activating enzyme activity	1
5682	GO:0042293	Hub1 activating enzyme activity	1
5683	GO:0042294	URM1 transferase activity	0.882
5684	GO:0042296	ISG15 transferase activity	0.882
5685	GO:0042299	lupeol synthase activity	1
5686	GO:0042300	beta-amyrin synthase activity	1
5687	GO:0042301	phosphate ion binding	1
5688	GO:0042302	structural constituent of cuticle	0.808
5689	GO:0042314	bacteriochlorophyll binding	0.926
5690	GO:0042324	hypocretin receptor binding	0.882
5691	GO:0042328	heparan sulfate N-acetylglucosaminyltransferase activity	1
5692	GO:0042329	structural constituent of collagen and cuticulin-based cuticle	1
5693	GO:0042349	guiding stereospecific synthesis activity	1
5694	GO:0042356	GDP-4-dehydro-D-rhamnose reductase activity	1
5695	GO:0042379	chemokine receptor binding	0.659
5696	GO:0042389	omega-3 fatty acid desaturase activity	0.926
5697	GO:0042392	sphingosine-1-phosphate phosphatase activity	1
5698	GO:0042393	histone binding	0.764
5699	GO:0042409	caffeoyl-CoA O-methyltransferase activity	1
5700	GO:0042410	6-carboxyhexanoate-CoA ligase activity	1
5701	GO:0042469	versicolorin reductase activity	1
5702	GO:0042497	triacyl lipopeptide binding	1
5703	GO:0042498	diacyl lipopeptide binding	1
5704	GO:0042500	aspartic endopeptidase activity, intramembrane cleaving	1
5705	GO:0042556	eukaryotic elongation factor-2 kinase regulator activity	0.926
5706	GO:0042557	eukaryotic elongation factor-2 kinase activator activity	1
5707	GO:0042561	alpha-amyrin synthase activity	1
5708	GO:0042562	hormone binding	0.622
5709	GO:0042577	lipid phosphatase activity	0.882
5710	GO:0042578	phosphoric ester hydrolase activity	0.408
5711	GO:0042586	peptide deformylase activity	1
5712	GO:0042602	riboflavin reductase (NADPH) activity	1
5713	GO:0042605	peptide antigen binding	1
5714	GO:0042608	T cell receptor binding	1
5715	GO:0042609	CD4 receptor binding	1
5716	GO:0042610	CD8 receptor binding	1
5717	GO:0042625	ATPase-coupled ion transmembrane transporter activity	0.549
5718	GO:0042626	ATPase-coupled transmembrane transporter activity	0.491
5719	GO:0042654	ecdysis-triggering hormone receptor activity	1
5720	GO:0042656	JUN kinase kinase kinase kinase activity	1
5721	GO:0042657	MHC class II protein binding, via lateral surface	1
5722	GO:0042658	MHC class II protein binding, via antigen binding groove	1
5723	GO:0042731	PH domain binding	1
5724	GO:0042736	NADH kinase activity	1
5725	GO:0042767	ecdysteroid 22-hydroxylase activity	1
5726	GO:0042768	ecdysteroid 2-hydroxylase activity	1
5727	GO:0042781	3'-tRNA processing endoribonuclease activity	1
5728	GO:0042799	histone methyltransferase activity (H4-K20 specific)	1
5729	GO:0042800	histone methyltransferase activity (H3-K4 specific)	1
5730	GO:0042802	identical protein binding	0.926
5731	GO:0042803	protein homodimerization activity	1
5732	GO:0042805	actinin binding	0.882
5733	GO:0042806	fucose binding	1
5734	GO:0042809	vitamin D receptor binding	1
5735	GO:0042813	Wnt-activated receptor activity	1
5736	GO:0042826	histone deacetylase binding	1
5737	GO:0042834	peptidoglycan binding	1
5738	GO:0042835	BRE binding	1
5739	GO:0042876	aldarate transmembrane transporter activity	0.882
5740	GO:0042878	D-glucarate transmembrane transporter activity	1
5741	GO:0042879	aldonate transmembrane transporter activity	0.791
5742	GO:0042880	D-glucuronate transmembrane transporter activity	1
5743	GO:0042881	D-galactonate transmembrane transporter activity	1
5744	GO:0042887	amide transmembrane transporter activity	0.562
5745	GO:0042888	molybdenum ion transmembrane transporter activity	1
5746	GO:0042890	3-phenylpropionic acid transmembrane transporter activity	1
5747	GO:0042896	chloramphenicol transmembrane transporter activity	1
5748	GO:0042897	polymyxin transmembrane transporter activity	1
5749	GO:0042898	fosmidomycin transmembrane transporter activity	1
5750	GO:0042900	arabinose transmembrane transporter activity	0.851
5751	GO:0042901	arabinan transmembrane transporter activity	1
5752	GO:0042903	tubulin deacetylase activity	1
5753	GO:0042907	xanthine transmembrane transporter activity	1
5754	GO:0042910	xenobiotic transmembrane transporter activity	0.668
5755	GO:0042911	acridine transmembrane transporter activity	1
5756	GO:0042912	colicin transmembrane transporter activity	0.926
5757	GO:0042913	group A colicin transmembrane transporter activity	1
5758	GO:0042917	alkylphosphonate transmembrane transporter activity	1
5759	GO:0042922	neuromedin U receptor binding	0.882
5760	GO:0042923	neuropeptide binding	0.926
5761	GO:0042924	neuromedin U binding	1
5762	GO:0042925	benzoate transmembrane transporter activity	1
5763	GO:0042926	3-hydroxyphenylpropionic acid transmembrane transporter activity	1
5764	GO:0042929	ferrichrome transmembrane transporter activity	1
5765	GO:0042931	enterobactin transmembrane transporter activity	1
5766	GO:0042933	chrysobactin transmembrane transporter activity	1
5767	GO:0042934	achromobactin transmembrane transporter activity	1
5768	GO:0042937	tripeptide transmembrane transporter activity	0.926
5769	GO:0042943	D-amino acid transmembrane transporter activity	0.827
5770	GO:0042944	D-alanine transmembrane transporter activity	1
5771	GO:0042945	D-serine transmembrane transporter activity	1
5772	GO:0042947	glucoside transmembrane transporter activity	0.777
5773	GO:0042950	salicin transmembrane transporter activity	1
5774	GO:0042951	arbutin transmembrane transporter activity	1
5775	GO:0042957	dextrin transmembrane transporter activity	1
5776	GO:0042958	maltodextrin transmembrane transporter activity	1
5777	GO:0042959	alkanesulfonate transmembrane transporter activity	0.851
5778	GO:0042960	antimonite secondary active transmembrane transporter activity	1
5779	GO:0042961	ATPase-coupled antimonite transmembrane transporter activity	1
5780	GO:0042962	acridine:proton antiporter activity	1
5781	GO:0042970	homoserine transmembrane transporter activity	1
5782	GO:0042971	lactone transmembrane transporter activity	0.851
5783	GO:0042972	licheninase activity	1
5784	GO:0042973	glucan endo-1,3-beta-D-glucosidase activity	1
5785	GO:0042974	retinoic acid receptor binding	0.926
5786	GO:0042975	peroxisome proliferator activated receptor binding	1
5787	GO:0042978	ornithine decarboxylase activator activity	1
5788	GO:0042979	ornithine decarboxylase regulator activity	0.882
5789	GO:0042988	X11-like protein binding	1
5790	GO:0043008	ATP-dependent protein binding	1
5791	GO:0043014	alpha-tubulin binding	1
5792	GO:0043015	gamma-tubulin binding	1
5793	GO:0043021	ribonucleoprotein complex binding	0.709
5794	GO:0043022	ribosome binding	0.926
5795	GO:0043023	ribosomal large subunit binding	1
5796	GO:0043024	ribosomal small subunit binding	1
5797	GO:0043027	cysteine-type endopeptidase inhibitor activity involved in apoptotic process	1
5798	GO:0043028	cysteine-type endopeptidase regulator activity involved in apoptotic process	0.882
5799	GO:0043035	chromatin insulator sequence binding	1
5800	GO:0043047	single-stranded telomeric DNA binding	0.882
5801	GO:0043110	rDNA spacer replication fork barrier binding	0.926
5802	GO:0043115	precorrin-2 dehydrogenase activity	1
5803	GO:0043120	tumor necrosis factor binding	0.926
5804	GO:0043121	neurotrophin binding	0.882
5805	GO:0043125	ErbB-3 class receptor binding	1
5806	GO:0043130	ubiquitin binding	0.926
5807	GO:0043135	5-phosphoribosyl 1-pyrophosphate pyrophosphatase activity	1
5808	GO:0043136	glycerol-3-phosphatase activity	1
5809	GO:0043138	3'-5' DNA helicase activity	0.926
5810	GO:0043139	5'-3' DNA helicase activity	1
5811	GO:0043168	anion binding	0.452
5812	GO:0043169	cation binding	0.555
5813	GO:0043175	RNA polymerase core enzyme binding	0.743
5814	GO:0043176	amine binding	0.851
5815	GO:0043177	organic acid binding	0.55
5816	GO:0043178	alcohol binding	0.696
5817	GO:0043183	vascular endothelial growth factor receptor 1 binding	1
5818	GO:0043184	vascular endothelial growth factor receptor 2 binding	1
5819	GO:0043185	vascular endothelial growth factor receptor 3 binding	1
5820	GO:0043199	sulfate binding	1
5821	GO:0043208	glycosphingolipid binding	0.791
5822	GO:0043210	alkanesulfonate binding	0.926
5823	GO:0043211	ATPase-coupled carbohydrate transmembrane transporter activity	0.709
5824	GO:0043212	carbohydrate-exporting ATPase activity	1
5825	GO:0043214	ATPase-coupled bacteriocin transmembrane transporter activity	1
5826	GO:0043216	ATPase-coupled daunorubicin transmembrane transporter activity	1
5827	GO:0043221	SMC family protein binding	1
5828	GO:0043225	ATPase-coupled inorganic anion transmembrane transporter activity	0.764
5829	GO:0043236	laminin binding	0.882
5830	GO:0043237	laminin-1 binding	1
5831	GO:0043250	sodium-dependent organic anion transmembrane transporter activity	1
5832	GO:0043262	adenosine-diphosphatase activity	1
5833	GO:0043273	CTPase activity	1
5834	GO:0043274	phospholipase binding	1
5835	GO:0043295	glutathione binding	1
5836	GO:0043325	phosphatidylinositol-3,4-bisphosphate binding	1
5837	GO:0043333	2-octaprenyl-6-methoxy-1,4-benzoquinone methylase activity	1
5838	GO:0043334	2-hexaprenyl-6-methoxy-1,4-benzoquinone methyltransferase activity	1
5839	GO:0043336	site-specific telomere resolvase activity	1
5840	GO:0043337	CDP-diacylglycerol-phosphatidylglycerol phosphatidyltransferase activity	1
5841	GO:0043338	CTP:2,3-di-O-geranylgeranyl-sn-glycero-1-phosphate cytidyltransferase activity	1
5842	GO:0043364	glycyl-radical enzyme activating activity	0.882
5843	GO:0043365	[formate-C-acetyltransferase]-activating enzyme activity	1
5844	GO:0043394	proteoglycan binding	0.851
5845	GO:0043395	heparan sulfate proteoglycan binding	1
5846	GO:0043398	HLH domain binding	1
5847	GO:0043399	tRNA A64-2'-O-ribosylphosphate transferase activity	1
5848	GO:0043404	corticotropin-releasing hormone receptor activity	1
5849	GO:0043422	protein kinase B binding	1
5850	GO:0043423	3-phosphoinositide-dependent protein kinase binding	1
5851	GO:0043424	protein histidine kinase binding	1
5852	GO:0043425	bHLH transcription factor binding	0.926
5853	GO:0043426	MRF binding	1
5854	GO:0043428	2-heptaprenyl-6-methoxy-1,4-benzoquinone methyltransferase activity	1
5855	GO:0043429	2-nonaprenyl-6-methoxy-1,4-benzoquinone methyltransferase activity	1
5856	GO:0043430	2-decaprenyl-6-methoxy-1,4-benzoquinone methyltransferase activity	1
5857	GO:0043431	2-octaprenyl-3-methyl-5-hydroxy-6-methoxy-1,4-benzoquinone methyltransferase activity	1
5858	GO:0043472	IgD binding	1
5859	GO:0043492	ATPase activity, coupled to movement of substances	1
5860	GO:0043495	protein-membrane adaptor activity	0.753
5861	GO:0043515	kinetochore binding	1
5862	GO:0043522	leucine zipper domain binding	1
5863	GO:0043530	adenosine 5'-monophosphoramidase activity	1
5864	GO:0043531	ADP binding	1
5865	GO:0043532	angiostatin binding	1
5866	GO:0043533	inositol 1,3,4,5 tetrakisphosphate binding	1
5867	GO:0043539	protein serine/threonine kinase activator activity	0.882
5868	GO:0043544	lipoamide binding	1
5869	GO:0043546	molybdopterin cofactor binding	1
5870	GO:0043548	phosphatidylinositol 3-kinase binding	0.882
5871	GO:0043559	insulin binding	1
5872	GO:0043560	insulin receptor substrate binding	1
5873	GO:0043565	sequence-specific DNA binding	0.552
5874	GO:0043621	protein self-association	0.926
5875	GO:0043682	copper transmembrane transporter activity, phosphorylative mechanism	1
5876	GO:0043712	2-hydroxyisocaproate CoA-transferase activity	1
5877	GO:0043713	(R)-2-hydroxyisocaproate dehydrogenase activity	1
5878	GO:0043714	(R)-citramalate synthase activity	1
5879	GO:0043715	2,3-diketo-5-methylthiopentyl-1-phosphate enolase activity	1
5880	GO:0043716	2-hydroxy-3-keto-5-methylthiopentenyl-1-phosphate phosphatase activity	1
5881	GO:0043717	2-hydroxyglutaryl-CoA dehydratase activity	1
5882	GO:0043718	2-hydroxymethylglutarate dehydrogenase activity	1
5883	GO:0043719	2-octaprenyl-3-methyl-6-methoxy-1,4-benzoquinol hydroxylase activity	1
5884	GO:0043720	3-keto-5-aminohexanoate cleavage activity	1
5885	GO:0043721	4-hydroxybutanoyl-CoA dehydratase activity	1
5886	GO:0043722	4-hydroxyphenylacetate decarboxylase activity	1
5887	GO:0043723	2,5-diamino-6-ribitylamino-4(3H)-pyrimidinone 5'-phosphate deaminase activity	1
5888	GO:0043724	2-keto-3-deoxygalactonate aldolase activity	1
5889	GO:0043726	5-amino-6-(5-phosphoribitylamino)uracil phosphatase activity	1
5890	GO:0043727	5-amino-4-imidazole carboxylate lyase activity	1
5891	GO:0043728	2-keto-4-methylthiobutyrate aminotransferase activity	1
5892	GO:0043729	2-amino-5-formylamino-6-(5-phosphoribosylamino)pyrimidin-4(3H)-one formate-lyase activity	1
5893	GO:0043730	5-ureido-4-imidazole carboxylate hydrolase activity	1
5894	GO:0043731	6-hydroxynicotinate 3-monooxygenase activity	1
5895	GO:0043732	6-hydroxynicotinate dehydrogenase activity	1
5896	GO:0043733	DNA-3-methylbase glycosylase activity	0.882
5897	GO:0043734	DNA-N1-methyladenine dioxygenase activity	1
5898	GO:0043737	deoxyribonuclease V activity	1
5899	GO:0043739	G/U mismatch-specific uracil-DNA glycosylase activity	1
5900	GO:0043740	GTP cyclohydrolase IIa activity	1
5901	GO:0043741	alpha-aminoadipate acetyltransferase activity	1
5902	GO:0043743	LPPG:FO 2-phospho-L-lactate transferase activity	1
5903	GO:0043744	N2-acetyl-L-aminoadipate kinase activity	1
5904	GO:0043745	N2-acetyl-L-aminoadipate semialdehyde dehydrogenase activity	1
5905	GO:0043746	N2-acetyl-L-lysine aminotransferase activity	1
5906	GO:0043747	N2-acetyl-L-lysine deacetylase activity	1
5907	GO:0043748	O-succinylbenzoate synthase activity	1
5908	GO:0043749	phenol, water dikinase activity	1
5909	GO:0043750	phosphatidylinositol alpha-mannosyltransferase activity	1
5910	GO:0043751	polyphosphate:AMP phosphotransferase activity	1
5911	GO:0043752	adenosylcobinamide kinase activity	0.882
5912	GO:0043754	dihydrolipoyllysine-residue (2-methylpropanoyl)transferase activity	1
5913	GO:0043755	alpha-ribazole phosphatase activity	1
5914	GO:0043756	adenosylcobinamide hydrolase activity	1
5915	GO:0043757	adenosylcobinamide-phosphate synthase activity	1
5916	GO:0043758	acetate-CoA ligase (ADP-forming) activity	1
5917	GO:0043759	branched-chain acyl-CoA synthetase (ADP-forming) activity	1
5918	GO:0043760	acetyldiaminopimelate aminotransferase activity	1
5919	GO:0043761	archaetidylserine synthase activity	1
5920	GO:0043762	aryl-CoA synthetase (ADP-forming) activity	1
5921	GO:0043763	UTP:glucose-1-phosphate uridylyltransferase regulator activity	1
5922	GO:0043765	T/G mismatch-specific endonuclease activity	1
5923	GO:0043766	Sep-tRNA:Cys-tRNA synthase activity	1
5924	GO:0043767	pyrrolysyl-tRNA synthetase activity	1
5925	GO:0043768	S-ribosylhomocysteine lyase activity	1
5926	GO:0043770	demethylmenaquinone methyltransferase activity	1
5927	GO:0043771	cytidine kinase activity	1
5928	GO:0043772	acyl-phosphate glycerol-3-phosphate acyltransferase activity	1
5929	GO:0043773	coenzyme F420-0 gamma-glutamyl ligase activity	1
5930	GO:0043774	coenzyme F420-2 alpha-glutamyl ligase activity	1
5931	GO:0043776	cobalt-precorrin-6B C5-methyltransferase activity	1
5932	GO:0043777	cobalt-precorrin-7 C15-methyltransferase activity	1
5933	GO:0043778	cobalt-precorrin-8 methylmutase activity	1
5934	GO:0043779	cobalt-precorrin-5A acetaldehyde-lyase activity	1
5935	GO:0043780	cobalt-precorrin-5B C1-methyltransferase activity	1
5936	GO:0043781	cobalt-factor II C20-methyltransferase activity	1
5937	GO:0043782	cobalt-precorrin-3 C17-methyltransferase activity	1
5938	GO:0043783	oxidoreductase activity, oxidizing metal ions with flavin as acceptor	0.926
5939	GO:0043784	cob(II)yrinic acid a,c-diamide reductase activity	1
5940	GO:0043785	cinnamoyl-CoA:phenyllactate CoA-transferase activity	1
5941	GO:0043786	cinnamate reductase activity	1
5942	GO:0043791	dimethylamine methyltransferase activity	1
5943	GO:0043792	enamidase activity	1
5944	GO:0043793	beta-ribofuranosylaminobenzene 5'-phosphate synthase activity	1
5945	GO:0043794	formate dehydrogenase (coenzyme F420) activity	1
5946	GO:0043795	glyceraldehyde oxidoreductase activity	1
5947	GO:0043796	glyceraldehyde dehydrogenase (NADP) activity	1
5948	GO:0043797	glyceraldehyde-3-phosphate dehydrogenase (ferredoxin) activity	1
5949	GO:0043798	glycerate 2-kinase activity	1
5950	GO:0043799	glycine oxidase activity	1
5951	GO:0043800	hexulose-6-phosphate isomerase activity	1
5952	GO:0043801	hexulose-6-phosphate synthase activity	1
5953	GO:0043802	hydrogenobyrinic acid a,c-diamide synthase (glutamine-hydrolysing) activity	1
5954	GO:0043803	hydroxyneurosporene-O-methyltransferase activity	1
5955	GO:0043804	imidazolone hydrolase activity	1
5956	GO:0043805	indolepyruvate ferredoxin oxidoreductase activity	1
5957	GO:0043806	keto acid formate lyase activity	1
5958	GO:0043807	3-methyl-2-oxobutanoate dehydrogenase (ferredoxin) activity	1
5959	GO:0043808	lyso-ornithine lipid acyltransferase activity	1
5960	GO:0043810	ornithine-acyl [acyl carrier protein] N-acyltransferase activity	1
5961	GO:0043811	phosphate:acyl-[acyl carrier protein] acyltransferase activity	1
5962	GO:0043812	phosphatidylinositol-4-phosphate phosphatase activity	1
5963	GO:0043813	phosphatidylinositol-3,5-bisphosphate 5-phosphatase activity	1
5964	GO:0043814	phospholactate guanylyltransferase activity	1
5965	GO:0043815	phosphoribosylglycinamide formyltransferase 2 activity	1
5966	GO:0043816	phosphoserine-tRNA(Cys) ligase activity	1
5967	GO:0043817	phosphosulfolactate synthase activity	1
5968	GO:0043818	precorrin-3B synthase activity	1
5969	GO:0043819	precorrin-6A synthase (deacetylating) activity	1
5970	GO:0043820	propionyl-CoA dehydrogenase activity	1
5971	GO:0043821	propionyl-CoA:succinate CoA-transferase activity	1
5972	GO:0043822	ribonuclease M5 activity	1
5973	GO:0043823	spheroidene monooxygenase activity	1
5974	GO:0043824	succinylglutamate-semialdehyde dehydrogenase activity	1
5975	GO:0043825	succinylornithine transaminase activity	1
5976	GO:0043827	tRNA (adenine-57, 58-N(1)-) methyltransferase activity	1
5977	GO:0043828	tRNA 2-selenouridine synthase activity	1
5978	GO:0043829	tRNA-specific adenosine-37 deaminase activity	1
5979	GO:0043830	thiol-driven fumarate reductase activity	1
5980	GO:0043831	thiosulfate dehydrogenase (quinone) activity	1
5981	GO:0043833	methylamine-specific methylcobalamin:coenzyme M methyltransferase activity	1
5982	GO:0043834	trimethylamine methyltransferase activity	1
5983	GO:0043836	xanthine hydrolase activity	1
5984	GO:0043837	valine dehydrogenase (NAD) activity	1
5985	GO:0043838	phosphatidylethanolamine:Kdo2-lipid A phosphoethanolamine transferase activity	1
5986	GO:0043839	lipid A phosphate methyltransferase activity	1
5987	GO:0043840	branched-chain amino acid:2-keto-4-methylthiobutyrate aminotransferase activity	1
5988	GO:0043841	(S)-lactate 2-kinase activity	1
5989	GO:0043843	ADP-specific glucokinase activity	1
5990	GO:0043844	ADP-specific phosphofructokinase activity	1
5991	GO:0043849	Ras palmitoyltransferase activity	1
5992	GO:0043851	methanol-specific methylcobalamin:coenzyme M methyltransferase activity	1
5993	GO:0043852	monomethylamine methyltransferase activity	1
5994	GO:0043854	cyclic nucleotide-gated mechanosensitive ion channel activity	1
5995	GO:0043855	cyclic nucleotide-gated ion channel activity	0.808
5996	GO:0043856	anti-sigma factor antagonist activity	1
5997	GO:0043857	N-acetylornithine carbamoyltransferase activity	1
5998	GO:0043858	arginine:ornithine antiporter activity	1
5999	GO:0043860	cyanophycin synthetase activity	0.882
6000	GO:0043861	agmatine:putrescine antiporter activity	1
6001	GO:0043862	arginine:agmatine antiporter activity	1
6002	GO:0043863	4-hydroxy-2-ketopimelate aldolase activity	1
6003	GO:0043864	indoleacetamide hydrolase activity	1
6004	GO:0043865	methionine transmembrane transporter activity	0.827
6005	GO:0043866	adenylyl-sulfate reductase (thioredoxin) activity	1
6006	GO:0043867	7-cyano-7-deazaguanine tRNA-ribosyltransferase activity	1
6007	GO:0043870	N-acetyl-gamma-aminoadipyl-phosphate reductase activity	1
6008	GO:0043872	lysine:cadaverine antiporter activity	1
6009	GO:0043873	pyruvate-flavodoxin oxidoreductase activity	1
6010	GO:0043874	acireductone synthase activity	1
6011	GO:0043875	2-ketobutyrate formate-lyase activity	1
6012	GO:0043876	D-threonine aldolase activity	1
6013	GO:0043877	galactosamine-6-phosphate isomerase activity	1
6014	GO:0043878	glyceraldehyde-3-phosphate dehydrogenase (NAD+) (non-phosphorylating) activity	1
6015	GO:0043879	glycolate transmembrane transporter activity	1
6016	GO:0043881	mesaconyl-CoA hydratase activity	1
6017	GO:0043882	malate:sodium symporter activity	1
6018	GO:0043884	CO-methylating acetyl-CoA synthase activity	1
6019	GO:0043885	carbon-monoxide dehydrogenase (ferredoxin) activity	1
6020	GO:0043886	structural constituent of carboxysome	1
6021	GO:0043887	melibiose:sodium symporter activity	1
6022	GO:0043888	(S)-2,3-di-O-geranylgeranylglyceryl phosphate synthase activity	1
6023	GO:0043889	(S)-3-O-geranylgeranylglyceryl phosphate synthase activity	1
6024	GO:0043890	N-acetylgalactosamine-6-sulfatase activity	1
6025	GO:0043891	glyceraldehyde-3-phosphate dehydrogenase (NAD(P)+) (phosphorylating) activity	0.882
6026	GO:0043892	methylglyoxal reductase (NADPH-dependent) activity	1
6027	GO:0043893	acetate:cation symporter activity	0.926
6028	GO:0043894	acetyl-CoA synthetase acetyltransferase activity	1
6029	GO:0043895	cyclomaltodextrin glucanotransferase activity	1
6030	GO:0043896	glucan 1,6-alpha-glucosidase activity	1
6031	GO:0043897	glucan 1,4-alpha-maltohydrolase activity	1
6032	GO:0043898	2,3-dihydroxybiphenyl 1,2-dioxygenase activity	1
6033	GO:0043899	phosphoserine:homoserine phosphotransferase activity	1
6034	GO:0043904	isochorismate pyruvate lyase activity	1
6035	GO:0043905	Ser-tRNA(Thr) hydrolase activity	1
6036	GO:0043906	Ala-tRNA(Pro) hydrolase activity	1
6037	GO:0043907	Cys-tRNA(Pro) hydrolase activity	1
6038	GO:0043908	Ser(Gly)-tRNA(Ala) hydrolase activity	1
6039	GO:0043909	N-acetylcitrulline deacetylase activity	1
6040	GO:0043910	ATP:coenzyme F420 adenylyltransferase activity	1
6041	GO:0043911	D-lysine transaminase activity	1
6042	GO:0043912	D-lysine oxidase activity	1
6043	GO:0043914	NADPH:sulfur oxidoreductase activity	1
6044	GO:0043915	L-seryl-tRNA(Sec) kinase activity	1
6045	GO:0043916	DNA-7-methylguanine glycosylase activity	1
6046	GO:0043917	ribose 1,5-bisphosphate isomerase activity	1
6047	GO:0043918	cadaverine aminopropyltransferase activity	1
6048	GO:0043919	agmatine aminopropyltransferase activity	1
6049	GO:0043920	aminopropylagmatine ureohydrolase activity	1
6050	GO:0043924	suramin binding	1
6051	GO:0043955	3-hydroxypropionyl-CoA synthetase activity	1
6052	GO:0043956	3-hydroxypropionyl-CoA dehydratase activity	1
6053	GO:0043957	acryloyl-CoA reductase (NADP+) activity	1
6054	GO:0043958	acryloyl-CoA reductase activity	1
6055	GO:0043959	L-erythro-3-methylmalyl-CoA lyase activity	1
6056	GO:0043960	L-erythro-3-methylmalyl-CoA dehydratase activity	1
6057	GO:0043961	succinyl-CoA:(R)-citramalate CoA-transferase activity	1
6058	GO:0043992	histone acetyltransferase activity (H3-K9 specific)	1
6059	GO:0043993	histone acetyltransferase activity (H3-K18 specific)	1
6060	GO:0043994	histone acetyltransferase activity (H3-K23 specific)	1
6061	GO:0043995	histone acetyltransferase activity (H4-K5 specific)	1
6062	GO:0043996	histone acetyltransferase activity (H4-K8 specific)	1
6063	GO:0043997	histone acetyltransferase activity (H4-K12 specific)	1
6064	GO:0043998	H2A histone acetyltransferase activity	0.882
6065	GO:0043999	histone acetyltransferase activity (H2A-K5 specific)	1
6066	GO:0044012	histone acetyltransferase activity (H2A-K9 specific)	1
6067	GO:0044013	H2B histone acetyltransferase activity	0.882
6068	GO:0044014	histone acetyltransferase activity (H2B-K5 specific)	1
6069	GO:0044015	histone acetyltransferase activity (H2B-K12 specific)	1
6070	GO:0044016	histone acetyltransferase activity (H3-K4 specific)	1
6071	GO:0044017	histone acetyltransferase activity (H3-K27 specific)	1
6072	GO:0044018	histone acetyltransferase activity (H3-K36 specific)	1
6073	GO:0044019	histone acetyltransferase activity (H3-K72 specific)	1
6074	GO:0044020	histone methyltransferase activity (H4-R3 specific)	1
6075	GO:0044022	histone kinase activity (H3-S28 specific)	1
6076	GO:0044023	histone kinase activity (H4-S1 specific)	1
6077	GO:0044024	histone kinase activity (H2A-S1 specific)	1
6078	GO:0044025	histone kinase activity (H2B-S14 specific)	1
6079	GO:0044101	(R)-citramalyl-CoA lyase activity	1
6080	GO:0044102	purine deoxyribosyltransferase activity	1
6081	GO:0044103	L-arabinose 1-dehydrogenase (NADP+) activity	1
6082	GO:0044104	2,5-dioxovalerate dehydrogenase (NAD+) activity	1
6083	GO:0044105	L-xylulose reductase (NAD+) activity	1
6084	GO:0044183	protein folding chaperone	1
6085	GO:0044197	Rel homology domain binding	1
6086	GO:0044198	zf-TRAF domain binding	1
6087	GO:0044318	L-aspartate:fumarate oxidoreductase activity	1
6088	GO:0044323	retinoic acid-responsive element binding	1
6089	GO:0044325	ion channel binding	1
6090	GO:0044373	cytokinin binding	1
6091	GO:0044374	sequence-specific DNA binding, bending	0.882
6092	GO:0044377	RNA polymerase II cis-regulatory region sequence-specific DNA binding, bending	1
6093	GO:0044378	non-sequence-specific DNA binding, bending	1
6094	GO:0044388	small protein activating enzyme binding	0.926
6095	GO:0044389	ubiquitin-like protein ligase binding	0.926
6096	GO:0044390	ubiquitin-like protein conjugating enzyme binding	0.926
6097	GO:0044466	glutaryl-CoA hydrolase activity	1
6098	GO:0044508	glucagon-like peptide 1 receptor activity	1
6099	GO:0044535	very-long-chain fatty acyl-CoA oxidase activity	1
6100	GO:0044540	L-cystine L-cysteine-lyase (deaminating)	1
6101	GO:0044547	DNA topoisomerase binding	1
6102	GO:0044548	S100 protein binding	1
6103	GO:0044549	GTP cyclohydrolase binding	1
6104	GO:0044583	cellotriose binding	1
6105	GO:0044584	cellodextrin binding	1
6106	GO:0044585	cellobiose binding	1
6107	GO:0044586	cellotetraose binding	1
6108	GO:0044587	cellopentaose binding	1
6109	GO:0044588	laminaribiose binding	1
6110	GO:0044589	pectin binding	1
6111	GO:0044594	17-beta-hydroxysteroid dehydrogenase (NAD+) activity	1
6112	GO:0044595	decaprenyldihydroxybenzoate methyltransferase activity	1
6113	GO:0044596	3-demethylubiquinol-10 3-O-methyltransferase activity	1
6114	GO:0044600	protein guanylyltransferase activity	1
6115	GO:0044603	protein adenylylhydrolase activity	1
6116	GO:0044604	ATPase-coupled phytochelatin transmembrane transporter activity	1
6117	GO:0044605	phosphocholine transferase activity	1
6118	GO:0044606	phosphocholine hydrolase activity	1
6119	GO:0044610	FMN transmembrane transporter activity	1
6120	GO:0044620	ACP phosphopantetheine attachment site binding	0.926
6121	GO:0044653	dextrin alpha-glucosidase activity	1
6122	GO:0044654	starch alpha-glucosidase activity	1
6123	GO:0044667	(R)-carnitine:4-(trimethylammonio)butanoate antiporter activity	1
6124	GO:0044668	sodium:malonate symporter activity	1
6125	GO:0044669	sodium:galactoside symporter activity	1
6126	GO:0044682	archaeal-specific GTP cyclohydrolase activity	1
6127	GO:0044683	methylthiol:coenzyme M methyltransferase activity	1
6128	GO:0044684	dihydromethanopterin reductase activity	1
6129	GO:0044685	tetrahydromethanopterin-dependent serine hydroxymethyltransferase activity	1
6130	GO:0044686	cysteate synthase activity	1
6131	GO:0044687	geranylfarnesyl diphosphate synthase activity	1
6132	GO:0044688	7,8-dihydro-D-neopterin 2',3'-cyclic phosphate phosphodiesterase activity	1
6133	GO:0044689	7,8-didemethyl-8-hydroxy-5-deazariboflavin synthase activity	1
6134	GO:0044692	exoribonuclease activator activity	1
6135	GO:0044693	trehalose:proton symporter activity	1
6136	GO:0044713	2-hydroxy-adenosine triphosphate pyrophosphatase activity	1
6137	GO:0044714	2-hydroxy-(deoxy)adenosine-triphosphate pyrophosphatase activity	1
6138	GO:0044715	8-oxo-dGDP phosphatase activity	1
6139	GO:0044716	8-oxo-GDP phosphatase activity	1
6140	GO:0044717	8-hydroxy-dADP phosphatase activity	1
6141	GO:0044729	hemi-methylated DNA-binding	1
6142	GO:0044730	bone sialoprotein binding	1
6143	GO:0044736	acid-sensing ion channel activity	1
6144	GO:0044748	3'-5'-exoribonuclease activity involved in mature miRNA 3'-end processing	1
6145	GO:0044750	high-affinity nickel cation transmembrane transporter activity	1
6146	GO:0044769	ATPase activity, coupled to transmembrane movement of ions, rotational mechanism	0.882
6147	GO:0044823	retroviral integrase activity	1
6148	GO:0044824	retroviral 3' processing activity	1
6149	GO:0044825	retroviral strand transfer activity	1
6150	GO:0044875	gamma-glutamyl hercynylcysteine sulfoxide synthase activity	1
6151	GO:0044876	hercynylselenocysteine synthase	1
6152	GO:0044877	protein-containing complex binding	0.493
6153	GO:0045015	HDEL sequence binding	1
6154	GO:0045027	DNA end binding	1
6155	GO:0045028	G protein-coupled purinergic nucleotide receptor activity	0.851
6156	GO:0045029	G protein-coupled UDP receptor activity	1
6157	GO:0045030	G protein-coupled UTP receptor activity	1
6158	GO:0045031	G protein-coupled ATP receptor activity	1
6159	GO:0045119	azole:proton antiporter activity	0.882
6160	GO:0045125	bioactive lipid receptor activity	0.882
6161	GO:0045127	N-acetylglucosamine kinase activity	1
6162	GO:0045129	NAD-independent histone deacetylase activity	1
6163	GO:0045130	keratan sulfotransferase activity	1
6164	GO:0045131	pre-mRNA branch point binding	1
6165	GO:0045133	2,3-dihydroxybenzoate 3,4-dioxygenase activity	1
6166	GO:0045134	uridine-diphosphatase activity	1
6167	GO:0045135	poly(beta-D-mannuronate) lyase activity	1
6168	GO:0045140	inositol phosphoceramide synthase activity	1
6169	GO:0045142	triplex DNA binding	1
6170	GO:0045145	single-stranded DNA 5'-3' exodeoxyribonuclease activity	1
6171	GO:0045148	tripeptide aminopeptidase activity	1
6172	GO:0045153	electron transporter, transferring electrons within CoQH2-cytochrome c reductase complex activity	1
6173	GO:0045154	electron transporter, transferring electrons within cytochrome c oxidase complex activity	1
6174	GO:0045155	electron transporter, transferring electrons from CoQH2-cytochrome c reductase complex and cytochrome c oxidase complex activity	1
6175	GO:0045156	electron transporter, transferring electrons within the cyclic electron transport pathway of photosynthesis activity	1
6176	GO:0045157	electron transporter, transferring electrons within the noncyclic electron transport pathway of photosynthesis activity	1
6177	GO:0045158	electron transporter, transferring electrons within cytochrome b6/f complex of photosystem II activity	1
6178	GO:0045159	myosin II binding	0.827
6179	GO:0045174	glutathione dehydrogenase (ascorbate) activity	1
6180	GO:0045181	glutamate synthase activity, NAD(P)H as acceptor	0.882
6181	GO:0045182	translation regulator activity	0.709
6182	GO:0045183	translation factor activity, non-nucleic acid binding	0.926
6183	GO:0045236	CXCR chemokine receptor binding	0.777
6184	GO:0045237	CXCR1 chemokine receptor binding	1
6185	GO:0045238	CXCR2 chemokine receptor binding	1
6186	GO:0045289	luciferin monooxygenase activity	0.791
6187	GO:0045290	D-arabinose 1-dehydrogenase [NAD(P)+] activity	0.882
6188	GO:0045294	alpha-catenin binding	1
6189	GO:0045295	gamma-catenin binding	1
6190	GO:0045296	cadherin binding	0.926
6191	GO:0045300	acyl-[acyl-carrier-protein] desaturase activity	1
6192	GO:0045301	tRNA-(2-methylthio-N-6-(cis-hydroxy)isopentenyl adenosine)-hydroxylase activity	1
6193	GO:0045302	choloylglycine hydrolase activity	1
6194	GO:0045303	diaminobutyrate-2-oxoglutarate transaminase activity	1
6195	GO:0045309	protein phosphorylated amino acid binding	0.827
6196	GO:0045322	unmethylated CpG binding	1
6197	GO:0045330	aspartyl esterase activity	1
6198	GO:0045340	mercury ion binding	1
6199	GO:0045352	interleukin-1 type I receptor antagonist activity	1
6200	GO:0045353	interleukin-1 type II receptor antagonist activity	1
6201	GO:0045430	chalcone isomerase activity	1
6202	GO:0045431	flavonol synthase activity	1
6203	GO:0045435	lycopene epsilon cyclase activity	1
6204	GO:0045436	lycopene beta cyclase activity	1
6205	GO:0045437	uridine nucleosidase activity	1
6206	GO:0045438	delta-(L-alpha-aminoadipyl)-L-cysteinyl-D-valine synthetase activity	1
6207	GO:0045439	isopenicillin-N epimerase activity	1
6208	GO:0045442	deacetoxycephalosporin-C hydroxylase activity	1
6209	GO:0045462	trichothecene 3-O-acetyltransferase activity	1
6210	GO:0045480	galactose oxidase activity	1
6211	GO:0045481	6-endo-hydroxycineole dehydrogenase activity	1
6212	GO:0045482	trichodiene synthase activity	1
6213	GO:0045483	aristolochene synthase activity	1
6214	GO:0045484	L-lysine 6-transaminase activity	1
6215	GO:0045485	omega-6 fatty acid desaturase activity	1
6216	GO:0045486	naringenin 3-dioxygenase activity	1
6217	GO:0045499	chemorepellent activity	1
6218	GO:0045503	dynein light chain binding	1
6219	GO:0045504	dynein heavy chain binding	1
6220	GO:0045505	dynein intermediate chain binding	1
6221	GO:0045506	interleukin-24 receptor activity	1
6222	GO:0045507	interleukin-25 receptor activity	1
6223	GO:0045508	interleukin-26 receptor activity	1
6224	GO:0045509	interleukin-27 receptor activity	1
6225	GO:0045510	interleukin-24 binding	1
6226	GO:0045511	interleukin-25 binding	1
6227	GO:0045512	interleukin-26 binding	1
6228	GO:0045513	interleukin-27 binding	1
6229	GO:0045514	interleukin-16 receptor binding	1
6230	GO:0045515	interleukin-18 receptor binding	1
6231	GO:0045516	interleukin-19 receptor binding	1
6232	GO:0045517	interleukin-20 receptor binding	1
6233	GO:0045518	interleukin-22 receptor binding	1
6234	GO:0045519	interleukin-23 receptor binding	1
6235	GO:0045520	interleukin-24 receptor binding	1
6236	GO:0045521	interleukin-25 receptor binding	1
6237	GO:0045522	interleukin-26 receptor binding	1
6238	GO:0045523	interleukin-27 receptor binding	1
6239	GO:0045543	gibberellin 2-beta-dioxygenase activity	0.882
6240	GO:0045544	gibberellin 20-oxidase activity	1
6241	GO:0045545	syndecan binding	1
6242	GO:0045547	dehydrodolichyl diphosphate synthase activity	1
6243	GO:0045548	phenylalanine ammonia-lyase activity	1
6244	GO:0045549	9-cis-epoxycarotenoid dioxygenase activity	1
6245	GO:0045550	geranylgeranyl reductase activity	1
6246	GO:0045551	cinnamyl-alcohol dehydrogenase activity	1
6247	GO:0045552	dihydrokaempferol 4-reductase activity	1
6248	GO:0045569	TRAIL binding	1
6249	GO:0045703	ketoreductase activity	0.926
6250	GO:0046025	precorrin-6Y C5,15-methyltransferase (decarboxylating) activity	1
6251	GO:0046026	precorrin-4 C11-methyltransferase activity	1
6252	GO:0046027	phospholipid:diacylglycerol acyltransferase activity	1
6253	GO:0046028	electron transporter, transferring electrons from cytochrome b6/f complex of photosystem II activity	1
6254	GO:0046029	mannitol dehydrogenase activity	1
6255	GO:0046030	inositol trisphosphate phosphatase activity	0.791
6256	GO:0046316	gluconokinase activity	1
6257	GO:0046332	SMAD binding	0.851
6258	GO:0046353	aminoglycoside 3-N-acetyltransferase activity	1
6259	GO:0046403	polynucleotide 3'-phosphatase activity	1
6260	GO:0046404	ATP-dependent polydeoxyribonucleotide 5'-hydroxyl-kinase activity	1
6261	GO:0046405	glycerol dehydratase activity	1
6262	GO:0046406	magnesium protoporphyrin IX methyltransferase activity	1
6263	GO:0046408	chlorophyll synthetase activity	1
6264	GO:0046409	p-coumarate 3-hydroxylase activity	1
6265	GO:0046421	methylisocitrate lyase activity	1
6266	GO:0046423	allene-oxide cyclase activity	1
6267	GO:0046424	ferulate 5-hydroxylase activity	1
6268	GO:0046428	1,4-dihydroxy-2-naphthoate octaprenyltransferase activity	1
6269	GO:0046429	4-hydroxy-3-methylbut-2-en-1-yl diphosphate synthase activity	1
6270	GO:0046480	galactolipid galactosyltransferase activity	1
6271	GO:0046481	digalactosyldiacylglycerol synthase activity	1
6272	GO:0046507	UDPsulfoquinovose synthase activity	1
6273	GO:0046508	hydrolase activity, acting on carbon-sulfur bonds	0.851
6274	GO:0046509	1,2-diacylglycerol 3-beta-galactosyltransferase activity	1
6275	GO:0046510	UDP-sulfoquinovose:DAG sulfoquinovosyltransferase activity	1
6276	GO:0046522	S-methyl-5-thioribose kinase activity	1
6277	GO:0046523	S-methyl-5-thioribose-1-phosphate isomerase activity	1
6278	GO:0046524	sucrose-phosphate synthase activity	1
6279	GO:0046525	xylosylprotein 4-beta-galactosyltransferase activity	1
6280	GO:0046526	D-xylulose reductase activity	1
6281	GO:0046527	glucosyltransferase activity	0.496
6282	GO:0046537	2,3-bisphosphoglycerate-independent phosphoglycerate mutase activity	1
6283	GO:0046538	2,3-bisphosphoglycerate-dependent phosphoglycerate mutase activity	1
6284	GO:0046539	histamine N-methyltransferase activity	1
6285	GO:0046547	trans-aconitate 3-methyltransferase activity	1
6286	GO:0046553	D-malate dehydrogenase (decarboxylating) activity	1
6287	GO:0046554	malate dehydrogenase (NADP+) activity	1
6288	GO:0046555	acetylxylan esterase activity	1
6289	GO:0046556	alpha-L-arabinofuranosidase activity	1
6290	GO:0046557	glucan endo-1,6-beta-glucosidase activity	1
6291	GO:0046558	arabinan endo-1,5-alpha-L-arabinosidase activity	1
6292	GO:0046559	alpha-glucuronidase activity	1
6293	GO:0046562	glucose oxidase activity	1
6294	GO:0046563	methanol oxidase activity	1
6295	GO:0046564	oxalate decarboxylase activity	1
6296	GO:0046565	3-dehydroshikimate dehydratase activity	1
6297	GO:0046566	DOPA dioxygenase activity	1
6298	GO:0046567	aphidicolan-16 beta-ol synthase activity	1
6299	GO:0046568	3-methylbutanol:NAD(P) oxidoreductase activity	1
6300	GO:0046569	glyoxal oxidase activity	1
6301	GO:0046570	methylthioribulose 1-phosphate dehydratase activity	1
6302	GO:0046571	aspartate-2-keto-4-methylthiobutyrate transaminase activity	1
6303	GO:0046572	versicolorin B synthase activity	1
6304	GO:0046573	lactonohydrolase activity	0.882
6305	GO:0046574	glycuronidase activity	1
6306	GO:0046575	rhamnogalacturonan acetylesterase activity	1
6307	GO:0046576	rhamnogalacturonan alpha-L-rhamnopyranosyl-(1->4)-alpha-D-galactopyranosyluronide lyase activity	1
6308	GO:0046577	long-chain-alcohol oxidase activity	1
6309	GO:0046583	cation efflux transmembrane transporter activity	0.882
6310	GO:0046589	ribonuclease T1 activity	1
6311	GO:0046592	polyamine oxidase activity	1
6312	GO:0046593	mandelonitrile lyase activity	1
6313	GO:0046608	carotenoid isomerase activity	1
6314	GO:0046623	sphingolipid floppase activity	0.926
6315	GO:0046624	sphingolipid transporter activity	0.764
6316	GO:0046625	sphingolipid binding	0.753
6317	GO:0046659	digestive hormone activity	1
6318	GO:0046702	galactoside 6-L-fucosyltransferase activity	1
6319	GO:0046703	natural killer cell lectin-like receptor binding	1
6320	GO:0046714	borate binding	1
6321	GO:0046715	active borate transmembrane transporter activity	1
6322	GO:0046789	host cell surface receptor binding	1
6323	GO:0046790	virion binding	1
6324	GO:0046810	host cell extracellular matrix binding	1
6325	GO:0046811	histone deacetylase inhibitor activity	1
6326	GO:0046812	host cell surface binding	0.926
6327	GO:0046817	chemokine receptor antagonist activity	1
6328	GO:0046820	4-amino-4-deoxychorismate synthase activity	1
6329	GO:0046848	hydroxyapatite binding	1
6330	GO:0046857	oxidoreductase activity, acting on other nitrogenous compounds as donors, with NAD or NADP as acceptor	0.725
6331	GO:0046863	ribulose-1,5-bisphosphate carboxylase/oxygenase activator activity	1
6332	GO:0046870	cadmium ion binding	0.926
6333	GO:0046871	N-acetylgalactosamine binding	1
6334	GO:0046872	metal ion binding	0.622
6335	GO:0046873	metal ion transmembrane transporter activity	0.432
6336	GO:0046875	ephrin receptor binding	1
6337	GO:0046876	3,4-didehydroretinal binding	1
6338	GO:0046899	nucleoside triphosphate adenylate kinase activity	1
6339	GO:0046904	calcium oxalate binding	1
6340	GO:0046905	phytoene synthase activity	1
6341	GO:0046906	tetrapyrrole binding	0.808
6342	GO:0046910	pectinesterase inhibitor activity	1
6343	GO:0046911	metal chelating activity	1
6344	GO:0046912	transferase activity, transferring acyl groups, acyl groups converted into alkyl on transfer	0.659
6345	GO:0046914	transition metal ion binding	0.673
6346	GO:0046915	transition metal ion transmembrane transporter activity	0.61
6347	GO:0046917	triphosphoribosyl-dephospho-CoA synthase activity	1
6348	GO:0046919	pyruvyltransferase activity	1
6349	GO:0046920	alpha-(1->3)-fucosyltransferase activity	0.882
6350	GO:0046921	alpha-(1->6)-fucosyltransferase activity	0.882
6351	GO:0046922	peptide-O-fucosyltransferase activity	1
6352	GO:0046923	ER retention sequence binding	0.851
6353	GO:0046932	sodium-transporting ATP synthase activity, rotational mechanism	1
6354	GO:0046933	proton-transporting ATP synthase activity, rotational mechanism	1
6355	GO:0046934	phosphatidylinositol-4,5-bisphosphate 3-kinase activity	1
6356	GO:0046935	1-phosphatidylinositol-3-kinase regulator activity	1
6357	GO:0046936	deoxyadenosine deaminase activity	1
6358	GO:0046941	azetidine-2-carboxylic acid acetyltransferase activity	1
6359	GO:0046943	carboxylic acid transmembrane transporter activity	0.425
6360	GO:0046961	proton-transporting ATPase activity, rotational mechanism	1
6361	GO:0046962	sodium-transporting ATPase activity, rotational mechanism	1
6362	GO:0046964	3'-phosphoadenosine 5'-phosphosulfate transmembrane transporter activity	1
6363	GO:0046965	retinoid X receptor binding	1
6364	GO:0046966	thyroid hormone receptor binding	1
6365	GO:0046969	NAD-dependent histone deacetylase activity (H3-K9 specific)	1
6366	GO:0046970	NAD-dependent histone deacetylase activity (H4-K16 specific)	1
6367	GO:0046972	histone acetyltransferase activity (H4-K16 specific)	1
6368	GO:0046974	histone methyltransferase activity (H3-K9 specific)	1
6369	GO:0046975	histone methyltransferase activity (H3-K36 specific)	1
6370	GO:0046976	histone methyltransferase activity (H3-K27 specific)	1
6371	GO:0046977	TAP binding	0.882
6372	GO:0046978	TAP1 binding	1
6373	GO:0046979	TAP2 binding	1
6374	GO:0046980	tapasin binding	1
6375	GO:0046981	beta-1,4-mannosylglycolipid beta-1,3-N-acetylglucosaminyltransferase activity	1
6376	GO:0046982	protein heterodimerization activity	1
6377	GO:0046983	protein dimerization activity	0.882
6378	GO:0046987	N-acetyllactosamine beta-1,3-glucuronosyltransferase activity	1
6379	GO:0046988	asioloorosomucoid beta-1,3-glucuronosyltransferase activity	1
6380	GO:0046989	galactosyl beta-1,3 N-acetylgalactosamine beta-1,3-glucuronosyltransferase activity	1
6381	GO:0046990	N-hydroxyarylamine O-acetyltransferase activity	1
6382	GO:0046992	oxidoreductase activity, acting on X-H and Y-H to form an X-Y bond	0.684
6383	GO:0046993	oxidoreductase activity, acting on X-H and Y-H to form an X-Y bond, with oxygen as acceptor	0.733
6384	GO:0046994	oxidoreductase activity, acting on hydrogen as donor, with a quinone or similar compound as acceptor	0.926
6385	GO:0046995	oxidoreductase activity, acting on hydrogen as donor, with other known acceptors	0.851
6386	GO:0046996	oxidoreductase activity, acting on paired donors, with incorporation or reduction of molecular oxygen, with NAD(P)H as one donor, and the other dehydrogenated	0.764
6387	GO:0046997	oxidoreductase activity, acting on the CH-NH group of donors, flavin as acceptor	0.827
6388	GO:0046998	(S)-usnate reductase activity	1
6389	GO:0047000	2-dehydro-3-deoxy-D-gluconate 6-dehydrogenase activity	1
6390	GO:0047001	2-dehydro-3-deoxy-D-gluconate 5-dehydrogenase activity	1
6391	GO:0047002	L-arabinitol 2-dehydrogenase activity	1
6392	GO:0047003	dTDP-6-deoxy-L-talose 4-dehydrogenase activity	1
6393	GO:0047004	UDP-N-acetylglucosamine 6-dehydrogenase activity	1
6394	GO:0047005	16-alpha-hydroxysteroid dehydrogenase activity	1
6395	GO:0047006	17-alpha,20-alpha-dihydroxypregn-4-en-3-one dehydrogenase activity	1
6396	GO:0047007	pregnan-21-ol dehydrogenase (NAD+) activity	1
6397	GO:0047008	pregnan-21-ol dehydrogenase (NADP+) activity	1
6398	GO:0047009	3-alpha-hydroxy-5-beta-androstane-17-one 3-alpha-dehydrogenase activity	1
6399	GO:0047010	hydroxycyclohexanecarboxylate dehydrogenase activity	1
6400	GO:0047011	2-dehydropantolactone reductase (A-specific) activity	1
6401	GO:0047012	sterol-4-alpha-carboxylate 3-dehydrogenase (decarboxylating) activity	1
6402	GO:0047013	cholate 12-alpha dehydrogenase activity	1
6403	GO:0047014	glycerol-3-phosphate 1-dehydrogenase [NADP+] activity	1
6404	GO:0047015	3-hydroxy-2-methylbutyryl-CoA dehydrogenase activity	1
6405	GO:0047016	cholest-5-ene-3-beta,7-alpha-diol 3-beta-dehydrogenase activity	1
6406	GO:0047017	prostaglandin-F synthase activity	1
6407	GO:0047018	indole-3-acetaldehyde reductase (NADH) activity	1
6408	GO:0047019	indole-3-acetaldehyde reductase (NADPH) activity	1
6409	GO:0047020	15-hydroxyprostaglandin-D dehydrogenase (NADP+) activity	1
6410	GO:0047021	15-hydroxyprostaglandin dehydrogenase (NADP+) activity	1
6411	GO:0047022	7-beta-hydroxysteroid dehydrogenase (NADP+) activity	1
6412	GO:0047023	androsterone dehydrogenase activity	0.882
6413	GO:0047024	5alpha-androstane-3beta,17beta-diol dehydrogenase activity	1
6414	GO:0047025	3-oxoacyl-[acyl-carrier-protein] reductase (NADH) activity	1
6415	GO:0047026	androsterone dehydrogenase (A-specific) activity	1
6416	GO:0047027	benzyl-2-methyl-hydroxybutyrate dehydrogenase activity	1
6417	GO:0047028	6-pyruvoyltetrahydropterin 2'-reductase activity	1
6418	GO:0047029	(R)-4-hydroxyphenyllactate dehydrogenase activity	1
6419	GO:0047030	4-hydroxycyclohexanecarboxylate dehydrogenase activity	1
6420	GO:0047031	diethyl 2-methyl-3-oxosuccinate reductase activity	1
6421	GO:0047032	3-alpha-hydroxyglycyrrhetinate dehydrogenase activity	1
6422	GO:0047033	15-hydroxyprostaglandin-I dehydrogenase (NADP+) activity	1
6423	GO:0047034	15-hydroxyicosatetraenoate dehydrogenase activity	1
6424	GO:0047035	testosterone dehydrogenase (NAD+) activity	1
6425	GO:0047036	codeinone reductase (NADPH) activity	1
6426	GO:0047037	salutaridine reductase (NADPH) activity	1
6427	GO:0047038	D-arabinitol 2-dehydrogenase activity	1
6428	GO:0047039	tetrahydroxynaphthalene reductase activity	1
6429	GO:0047040	pteridine reductase activity	1
6430	GO:0047041	(S)-carnitine 3-dehydrogenase activity	1
6431	GO:0047042	androsterone dehydrogenase (B-specific) activity	1
6432	GO:0047043	3-alpha-hydroxycholanate dehydrogenase activity	1
6433	GO:0047044	androstan-3-alpha,17-beta-diol dehydrogenase activity	1
6434	GO:0047045	testosterone 17-beta-dehydrogenase (NADP+) activity	1
6435	GO:0047046	homoisocitrate dehydrogenase activity	1
6436	GO:0047047	oxaloglycolate reductase (decarboxylating) activity	1
6437	GO:0047048	3-hydroxybenzyl-alcohol dehydrogenase activity	1
6438	GO:0047049	(R)-2-hydroxy-fatty acid dehydrogenase activity	1
6439	GO:0047050	(S)-2-hydroxy-fatty acid dehydrogenase activity	1
6440	GO:0047051	D-lactate dehydrogenase (cytochrome c-553) activity	1
6441	GO:0047052	(S)-stylopine synthase activity	1
6442	GO:0047053	(S)-cheilanthifoline synthase activity	1
6443	GO:0047054	berbamunine synthase activity	1
6444	GO:0047055	salutaridine synthase activity	1
6445	GO:0047056	(S)-canadine synthase activity	1
6446	GO:0047057	vitamin-K-epoxide reductase (warfarin-sensitive) activity	1
6447	GO:0047058	vitamin-K-epoxide reductase (warfarin-insensitive) activity	1
6448	GO:0047059	polyvinyl alcohol dehydrogenase (cytochrome) activity	1
6449	GO:0047060	(R)-pantolactone dehydrogenase (flavin) activity	1
6450	GO:0047061	glucose-fructose oxidoreductase activity	1
6451	GO:0047062	trans-acenaphthene-1,2-diol dehydrogenase activity	1
6452	GO:0047063	L-ascorbate-cytochrome-b5 reductase activity	1
6453	GO:0047064	sulochrin oxidase [(+)-bisdechlorogeodin-forming] activity	1
6454	GO:0047065	sulochrin oxidase [(-)-bisdechlorogeodin-forming] activity	1
6455	GO:0047066	phospholipid-hydroperoxide glutathione peroxidase activity	1
6456	GO:0047067	hydrogen:quinone oxidoreductase activity	1
6457	GO:0047068	N5,N10-methenyltetrahydromethanopterin hydrogenase activity	1
6458	GO:0047069	7,8-dihydroxykynurenate 8,8a-dioxygenase activity	1
6459	GO:0047070	3-carboxyethylcatechol 2,3-dioxygenase activity	1
6460	GO:0047071	3,4-dihydroxy-9,10-secoandrosta-1,3,5(10)-triene-9,17-dione 4,5-dioxygenase activity	1
6461	GO:0047072	2,3-dihydroxybenzoate 2,3-dioxygenase activity	1
6462	GO:0047073	2,4'-dihydroxyacetophenone dioxygenase activity	1
6463	GO:0047074	4-hydroxycatechol 1,2-dioxygenase activity	1
6464	GO:0047075	2,5-dihydroxypyridine 5,6-dioxygenase activity	1
6465	GO:0047077	Photinus-luciferin 4-monooxygenase (ATP-hydrolyzing) activity	1
6466	GO:0047078	3-hydroxy-4-oxoquinoline 2,4-dioxygenase activity	1
6467	GO:0047079	deoxyuridine 1'-dioxygenase activity	1
6468	GO:0047080	deoxyuridine 2'-dioxygenase activity	1
6469	GO:0047081	3-hydroxy-2-methylpyridinecarboxylate dioxygenase activity	1
6470	GO:0047082	3,9-dihydroxypterocarpan 6a-monooxygenase activity	1
6471	GO:0047083	5-O-(4-coumaroyl)-D-quinate 3'-monooxygenase activity	1
6472	GO:0047084	methyltetrahydroprotoberberine 14-monooxygenase activity	1
6473	GO:0047085	hydroxyphenylacetonitrile 2-monooxygenase activity	1
6474	GO:0047086	ketosteroid monooxygenase activity	1
6475	GO:0047087	protopine 6-monooxygenase activity	1
6476	GO:0047088	dihydrosanguinarine 10-monooxygenase activity	1
6477	GO:0047089	dihydrochelirubine 12-monooxygenase activity	1
6478	GO:0047090	benzoyl-CoA 3-monooxygenase activity	1
6479	GO:0047091	L-lysine 6-monooxygenase (NADPH) activity	1
6480	GO:0047092	27-hydroxycholesterol 7-alpha-monooxygenase activity	1
6481	GO:0047093	4-hydroxyquinoline 3-monooxygenase activity	1
6482	GO:0047094	3-hydroxyphenylacetate 6-hydroxylase activity	1
6483	GO:0047095	2-hydroxycyclohexanone 2-monooxygenase activity	1
6484	GO:0047096	androst-4-ene-3,17-dione monooxygenase activity	1
6485	GO:0047097	phylloquinone monooxygenase (2,3-epoxidizing) activity	1
6486	GO:0047098	Latia-luciferin monooxygenase (demethylating) activity	1
6487	GO:0047099	CDP-4-dehydro-6-deoxyglucose reductase activity	1
6488	GO:0047100	glyceraldehyde-3-phosphate dehydrogenase (NADP+) (phosphorylating) activity	1
6489	GO:0047101	2-oxoisovalerate dehydrogenase (acylating) activity	1
6490	GO:0047102	aminomuconate-semialdehyde dehydrogenase activity	1
6491	GO:0047103	3-alpha,7-alpha,12-alpha-trihydroxycholestan-26-al 26-oxidoreductase activity	1
6492	GO:0047104	hexadecanal dehydrogenase (acylating) activity	1
6493	GO:0047105	4-trimethylammoniobutyraldehyde dehydrogenase activity	1
6494	GO:0047106	4-hydroxyphenylacetaldehyde dehydrogenase activity	1
6495	GO:0047107	gamma-guanidinobutyraldehyde dehydrogenase activity	1
6496	GO:0047108	(R)-3-hydroxyacid-ester dehydrogenase activity	1
6497	GO:0047109	(S)-3-hydroxyacid-ester dehydrogenase activity	1
6498	GO:0047110	phenylglyoxylate dehydrogenase (acylating) activity	1
6499	GO:0047111	formate dehydrogenase (cytochrome-c-553) activity	1
6500	GO:0047112	pyruvate oxidase activity	1
6501	GO:0047113	aldehyde dehydrogenase (quinone) activity	1
6502	GO:0047114	kynurenate-7,8-dihydrodiol dehydrogenase activity	1
6503	GO:0047115	trans-1,2-dihydrobenzene-1,2-diol dehydrogenase activity	1
6504	GO:0047116	1,6-dihydroxycyclohexa-2,4-diene-1-carboxylate dehydrogenase activity	1
6505	GO:0047117	enoyl-[acyl-carrier-protein] reductase (NADPH, A-specific) activity	1
6506	GO:0047118	2-hydroxy-6-oxo-6-phenylhexa-2,4-dienoate reductase activity	1
6507	GO:0047119	2-methyl-branched-chain-enoyl-CoA reductase activity	1
6508	GO:0047120	(3S,4R)-3,4-dihydroxycyclohexa-1,5-diene-1,4-dicarboxylate dehydrogenase activity	1
6509	GO:0047121	isoquinoline 1-oxidoreductase activity	1
6510	GO:0047122	quinaldate 4-oxidoreductase activity	1
6511	GO:0047123	quinoline-4-carboxylate 2-oxidoreductase activity	1
6512	GO:0047124	L-erythro-3,5-diaminohexanoate dehydrogenase activity	1
6513	GO:0047125	delta1-piperideine-2-carboxylate reductase activity	1
6514	GO:0047126	N5-(carboxyethyl)ornithine synthase activity	1
6515	GO:0047127	thiomorpholine-carboxylate dehydrogenase activity	1
6516	GO:0047128	1,2-dehydroreticulinium reductase (NADPH) activity	1
6517	GO:0047129	opine dehydrogenase activity	1
6518	GO:0047130	saccharopine dehydrogenase (NADP+, L-lysine-forming) activity	1
6519	GO:0047131	saccharopine dehydrogenase (NAD+, L-glutamate-forming) activity	1
6520	GO:0047132	dihydrobenzophenanthridine oxidase activity	1
6521	GO:0047133	dimethylamine dehydrogenase activity	1
6522	GO:0047134	protein-disulfide reductase activity	1
6523	GO:0047135	bis-gamma-glutamylcystine reductase activity	1
6524	GO:0047136	4-(dimethylamino)phenylazoxybenzene reductase activity	1
6525	GO:0047137	N-hydroxy-2-acetamidofluorene reductase activity	1
6526	GO:0047138	aquacobalamin reductase activity	1
6527	GO:0047139	glutathione-homocystine transhydrogenase activity	1
6528	GO:0047140	glutathione-CoA-glutathione transhydrogenase activity	1
6529	GO:0047141	glutathione-cystine transhydrogenase activity	1
6530	GO:0047142	enzyme-thiol transhydrogenase (glutathione-disulfide) activity	1
6531	GO:0047144	2-acylglycerol-3-phosphate O-acyltransferase activity	1
6532	GO:0047145	demethylsterigmatocystin 6-O-methyltransferase activity	1
6533	GO:0047146	sterigmatocystin 7-O-methyltransferase activity	1
6534	GO:0047147	trimethylsulfonium-tetrahydrofolate N-methyltransferase activity	1
6535	GO:0047148	methylamine-glutamate N-methyltransferase activity	1
6536	GO:0047149	thetin-homocysteine S-methyltransferase activity	1
6537	GO:0047150	betaine-homocysteine S-methyltransferase activity	1
6538	GO:0047151	methylenetetrahydrofolate-tRNA-(uracil-5-)-methyltransferase (FADH2-oxidizing) activity	1
6539	GO:0047152	methanol-5-hydroxybenzimidazolylcobamide Co-methyltransferase activity	1
6540	GO:0047153	deoxycytidylate 5-hydroxymethyltransferase activity	1
6541	GO:0047154	methylmalonyl-CoA carboxytransferase activity	1
6542	GO:0047155	3-hydroxymethylcephem carbamoyltransferase activity	1
6543	GO:0047156	acetoin-ribose-5-phosphate transaldolase activity	1
6544	GO:0047157	myelin-proteolipid O-palmitoyltransferase activity	1
6545	GO:0047158	sinapoylglucose-sinapoylglucose O-sinapoyltransferase activity	1
6546	GO:0047159	1-alkenylglycerophosphocholine O-acyltransferase activity	1
6547	GO:0047160	alkylglycerophosphate 2-O-acetyltransferase activity	1
6548	GO:0047161	tartronate O-hydroxycinnamoyltransferase activity	1
6549	GO:0047162	17-O-deacetylvindoline O-acetyltransferase activity	1
6550	GO:0047163	3,4-dichloroaniline N-malonyltransferase activity	1
6551	GO:0047164	isoflavone-7-O-beta-glucoside 6''-O-malonyltransferase activity	1
6552	GO:0047165	flavonol-3-O-beta-glucoside O-malonyltransferase activity	1
6553	GO:0047166	1-alkenylglycerophosphoethanolamine O-acyltransferase activity	1
6554	GO:0047167	1-alkyl-2-acetylglycerol O-acyltransferase activity	1
6555	GO:0047168	isocitrate O-dihydroxycinnamoyltransferase activity	1
6556	GO:0047169	galactarate O-hydroxycinnamoyltransferase activity	1
6557	GO:0047170	glucarate O-hydroxycinnamoyltransferase activity	1
6558	GO:0047171	glucarolactone O-hydroxycinnamoyltransferase activity	1
6559	GO:0047172	shikimate O-hydroxycinnamoyltransferase activity	1
6560	GO:0047173	phosphatidylcholine-retinol O-acyltransferase activity	1
6561	GO:0047174	putrescine N-hydroxycinnamoyltransferase activity	1
6562	GO:0047175	galactosylacylglycerol O-acyltransferase activity	1
6563	GO:0047176	beta-glucogallin-tetrakisgalloylglucose O-galloyltransferase activity	1
6564	GO:0047177	glycerophospholipid arachidonoyl-transferase (CoA-independent) activity	1
6565	GO:0047178	glycerophospholipid acyltransferase (CoA-dependent) activity	1
6566	GO:0047179	platelet-activating factor acetyltransferase activity	1
6567	GO:0047180	salutaridinol 7-O-acetyltransferase activity	1
6568	GO:0047181	tetrahydroxybenzophenone synthase activity	1
6569	GO:0047182	alcohol O-cinnamoyltransferase activity	1
6570	GO:0047183	anthocyanin 5-aromatic acyltransferase activity	1
6571	GO:0047184	1-acylglycerophosphocholine O-acyltransferase activity	1
6572	GO:0047185	N-acetylneuraminate 4-O-acetyltransferase activity	1
6573	GO:0047186	N-acetylneuraminate 7-O(or 9-O)-acetyltransferase activity	1
6574	GO:0047187	deacetyl-[citrate-(pro-3S)-lyase] S-acetyltransferase activity	1
6575	GO:0047188	aromatic-hydroxylamine O-acetyltransferase activity	1
6576	GO:0047189	2,3-diaminopropionate N-oxalyltransferase activity	1
6577	GO:0047190	2-acylglycerophosphocholine O-acyltransferase activity	1
6578	GO:0047191	1-alkylglycerophosphocholine O-acyltransferase activity	1
6579	GO:0047192	1-alkylglycerophosphocholine O-acetyltransferase activity	1
6580	GO:0047194	indoleacetylglucose-inositol O-acyltransferase activity	1
6581	GO:0047195	diacylglycerol-sterol O-acyltransferase activity	1
6582	GO:0047196	long-chain-alcohol O-fatty-acyltransferase activity	1
6583	GO:0047197	triglyceride-sterol O-acyltransferase activity	1
6584	GO:0047198	cysteine-S-conjugate N-acetyltransferase activity	1
6585	GO:0047199	phosphatidylcholine-dolichol O-acyltransferase activity	1
6586	GO:0047200	tetrahydrodipicolinate N-acetyltransferase activity	1
6587	GO:0047201	beta-glucogallin O-galloyltransferase activity	1
6588	GO:0047202	sinapoylglucose-choline O-sinapoyltransferase activity	1
6589	GO:0047203	13-hydroxylupinine O-tigloyltransferase activity	1
6590	GO:0047204	chlorogenate-glucarate O-hydroxycinnamoyltransferase activity	1
6591	GO:0047205	quinate O-hydroxycinnamoyltransferase activity	1
6592	GO:0047206	UDP-N-acetylmuramoylpentapeptide-lysine N6-alanyltransferase activity	1
6593	GO:0047207	1,2-beta-fructan 1F-fructosyltransferase activity	1
6594	GO:0047208	o-dihydroxycoumarin 7-O-glucosyltransferase activity	1
6595	GO:0047209	coniferyl-alcohol glucosyltransferase activity	1
6596	GO:0047211	alpha-1,4-glucan-protein synthase (ADP-forming) activity	1
6597	GO:0047212	2-coumarate O-beta-glucosyltransferase activity	1
6598	GO:0047213	anthocyanidin 3-O-glucosyltransferase activity	1
6599	GO:0047214	cyanidin-3-rhamnosylglucoside 5-O-glucosyltransferase activity	1
6600	GO:0047215	indole-3-acetate beta-glucosyltransferase activity	1
6601	GO:0047216	inositol 3-alpha-galactosyltransferase activity	1
6602	GO:0047217	sucrose-1,6-alpha-glucan 3(6)-alpha-glucosyltransferase activity	1
6603	GO:0047218	hydroxycinnamate 4-beta-glucosyltransferase activity	1
6604	GO:0047219	monoterpenol beta-glucosyltransferase activity	1
6605	GO:0047220	galactosylxylosylprotein 3-beta-galactosyltransferase activity	1
6606	GO:0047221	sn-glycerol-3-phosphate 2-alpha-galactosyltransferase activity	1
6607	GO:0047222	mannotetraose 2-alpha-N-acetylglucosaminyltransferase activity	1
6608	GO:0047223	beta-1,3-galactosyl-O-glycosyl-glycoprotein beta-1,3-N-acetylglucosaminyltransferase activity	1
6609	GO:0047224	acetylgalactosaminyl-O-glycosyl-glycoprotein beta-1,3-N-acetylglucosaminyltransferase activity	1
6610	GO:0047225	acetylgalactosaminyl-O-glycosyl-glycoprotein beta-1,6-N-acetylglucosaminyltransferase activity	1
6611	GO:0047227	indolylacetyl-myo-inositol galactosyltransferase activity	1
6612	GO:0047228	1,2-diacylglycerol 3-glucosyltransferase activity	1
6613	GO:0047229	13-hydroxydocosanoate 13-beta-glucosyltransferase activity	1
6614	GO:0047230	flavonol-3-O-glucoside L-rhamnosyltransferase activity	1
6615	GO:0047231	pyridoxine 5'-O-beta-D-glucosyltransferase activity	1
6616	GO:0047232	galactosyl-N-acetylglucosaminylgalactosylglucosyl-ceramide beta-1,6-N-acetylglucosaminyltransferase activity	1
6617	GO:0047233	N-acetylneuraminylgalactosylglucosylceramide beta-1,4-N-acetylgalactosaminyltransferase activity	1
6618	GO:0047234	raffinose-raffinose alpha-galactotransferase activity	1
6619	GO:0047235	sucrose 6F-alpha-galactotransferase activity	1
6620	GO:0047236	methyl-ONN-azoxymethanol beta-D-glucosyltransferase activity	1
6621	GO:0047237	glucuronylgalactosylproteoglycan 4-beta-N-acetylgalactosaminyltransferase activity	1
6622	GO:0047238	glucuronosyl-N-acetylgalactosaminyl-proteoglycan 4-beta-N-acetylgalactosaminyltransferase activity	1
6623	GO:0047239	hydroxymandelonitrile glucosyltransferase activity	1
6624	GO:0047240	lactosylceramide beta-1,3-galactosyltransferase activity	1
6625	GO:0047241	lipopolysaccharide N-acetylmannosaminouronosyltransferase activity	1
6626	GO:0047242	hydroxyanthraquinone glucosyltransferase activity	1
6627	GO:0047243	flavanone 7-O-beta-glucosyltransferase activity	1
6628	GO:0047244	N-acetylglucosaminyldiphosphoundecaprenol N-acetyl-beta-D-mannosaminyltransferase activity	1
6629	GO:0047245	N-acetylglucosaminyldiphosphoundecaprenol glucosyltransferase activity	1
6630	GO:0047246	luteolin-7-O-glucuronide 7-O-glucuronosyltransferase activity	1
6631	GO:0047247	luteolin-7-O-diglucuronide 4'-O-glucuronosyltransferase activity	1
6632	GO:0047248	nuatigenin 3-beta-glucosyltransferase activity	1
6633	GO:0047249	sarsapogenin 3-beta-glucosyltransferase activity	1
6634	GO:0047250	4-hydroxybenzoate 4-O-beta-D-glucosyltransferase activity	1
6635	GO:0047251	thiohydroximate beta-D-glucosyltransferase activity	1
6636	GO:0047252	beta-mannosylphosphodecaprenol-mannooligosaccharide 6-mannosyltransferase activity	1
6637	GO:0047253	alpha-1,6-mannosylglycoprotein 4-beta-N-acetylglucosaminyltransferase activity	1
6638	GO:0047254	2,4-dihydroxy-7-methoxy-2H-1,4-benzoxazin-3(4H)-one 2-D-glucosyltransferase activity	1
6639	GO:0047255	galactogen 6-beta-galactosyltransferase activity	1
6640	GO:0047256	lactosylceramide 1,3-N-acetyl-beta-D-glucosaminyltransferase activity	1
6641	GO:0047257	diglucosyl diacylglycerol synthase activity	1
6642	GO:0047258	sphingosine beta-galactosyltransferase activity	1
6643	GO:0047259	glucomannan 4-beta-mannosyltransferase activity	1
6644	GO:0047260	alpha,alpha-trehalose-phosphate synthase (GDP-forming) activity	1
6645	GO:0047261	steroid N-acetylglucosaminyltransferase activity	1
6646	GO:0047262	polygalacturonate 4-alpha-galacturonosyltransferase activity	1
6647	GO:0047263	N-acylsphingosine galactosyltransferase activity	1
6648	GO:0047264	heteroglycan alpha-mannosyltransferase activity	0.882
6649	GO:0047265	poly(glycerol-phosphate) alpha-glucosyltransferase activity	1
6650	GO:0047266	poly(ribitol-phosphate) beta-glucosyltransferase activity	1
6651	GO:0047267	undecaprenyl-phosphate mannosyltransferase activity	0.882
6652	GO:0047268	galactinol-raffinose galactosyltransferase activity	1
6653	GO:0047269	poly(ribitol-phosphate) N-acetylglucosaminyltransferase activity	1
6654	GO:0047270	lipopolysaccharide glucosyltransferase II activity	1
6655	GO:0047271	glycosaminoglycan galactosyltransferase activity	1
6656	GO:0047272	phosphopolyprenol glucosyltransferase activity	1
6657	GO:0047273	galactosylgalactosylglucosylceramide beta-D-acetylgalactosaminyltransferase activity	1
6658	GO:0047274	galactinol-sucrose galactosyltransferase activity	1
6659	GO:0047275	glucosaminylgalactosylglucosylceramide beta-galactosyltransferase activity	1
6660	GO:0047276	N-acetyllactosaminide 3-alpha-galactosyltransferase activity	1
6661	GO:0047277	globoside alpha-N-acetylgalactosaminyltransferase activity	1
6662	GO:0047278	bilirubin-glucuronoside glucuronosyltransferase activity	1
6663	GO:0047279	sn-glycerol-3-phosphate 1-galactosyltransferase activity	1
6664	GO:0047280	nicotinamide phosphoribosyltransferase activity	1
6665	GO:0047281	dioxotetrahydropyrimidine phosphoribosyltransferase activity	1
6666	GO:0047282	dTDP-dihydrostreptose-streptidine-6-phosphate dihydrostreptosyltransferase activity	1
6667	GO:0047283	dolichyl-phosphate D-xylosyltransferase activity	1
6668	GO:0047284	dolichyl-xylosyl-phosphate-protein xylosyltransferase activity	1
6669	GO:0047285	flavonol-3-O-glycoside xylosyltransferase activity	1
6670	GO:0047286	NAD+-diphthamide ADP-ribosyltransferase activity	1
6671	GO:0047287	lactosylceramide alpha-2,6-N-sialyltransferase activity	1
6672	GO:0047288	monosialoganglioside sialyltransferase activity	1
6673	GO:0047289	galactosyldiacylglycerol alpha-2,3-sialyltransferase activity	1
6674	GO:0047290	(alpha-N-acetylneuraminyl-2,3-beta-galactosyl-1,3)-N-acetyl-galactosaminide 6-alpha-sialyltransferase activity	1
6675	GO:0047291	lactosylceramide alpha-2,3-sialyltransferase activity	1
6676	GO:0047292	trihydroxypterocarpan dimethylallyltransferase activity	1
6677	GO:0047293	4-hydroxybenzoate nonaprenyltransferase activity	1
6678	GO:0047294	phosphoglycerol geranylgeranyltransferase activity	1
6679	GO:0047295	geranylgeranylglycerol-phosphate geranylgeranyltransferase activity	1
6680	GO:0047296	homospermidine synthase activity	1
6681	GO:0047297	asparagine-oxo-acid transaminase activity	1
6682	GO:0047298	(S)-3-amino-2-methylpropionate transaminase activity	1
6683	GO:0047299	tryptophan-phenylpyruvate transaminase activity	1
6684	GO:0047300	pyridoxamine-pyruvate transaminase activity	1
6685	GO:0047301	valine-3-methyl-2-oxovalerate transaminase activity	1
6686	GO:0047302	UDP-2-acetamido-4-amino-2,4,6-trideoxyglucose transaminase activity	1
6687	GO:0047303	glycine-oxaloacetate transaminase activity	1
6688	GO:0047304	2-aminoethylphosphonate-pyruvate transaminase activity	1
6689	GO:0047305	(R)-3-amino-2-methylpropionate-pyruvate transaminase activity	1
6690	GO:0047306	D-methionine-pyruvate transaminase activity	1
6691	GO:0047307	diaminobutyrate-pyruvate transaminase activity	1
6692	GO:0047308	alanine-oxomalonate transaminase activity	1
6693	GO:0047309	dihydroxyphenylalanine transaminase activity	1
6694	GO:0047310	glutamine-scyllo-inositol transaminase activity	1
6695	GO:0047311	1D-1-guanidino-3-amino-1,3-dideoxy-scyllo-inositol transaminase activity	1
6696	GO:0047312	L-phenylalanine:pyruvate aminotransferase activity	1
6697	GO:0047313	aromatic-amino-acid-glyoxylate transaminase activity	1
6698	GO:0047315	kynurenine-glyoxylate transaminase activity	1
6699	GO:0047316	glutamine-phenylpyruvate transaminase activity	1
6700	GO:0047317	N6-acetyl-beta-lysine transaminase activity	1
6701	GO:0047319	aspartate-phenylpyruvate transaminase activity	1
6702	GO:0047320	D-4-hydroxyphenylglycine transaminase activity	1
6703	GO:0047321	diphosphate-protein phosphotransferase activity	1
6704	GO:0047322	[hydroxymethylglutaryl-CoA reductase (NADPH)] kinase activity	1
6705	GO:0047323	[3-methyl-2-oxobutanoate dehydrogenase (acetyl-transferring)] kinase activity	1
6706	GO:0047324	phosphoenolpyruvate-glycerone phosphotransferase activity	1
6707	GO:0047325	inositol tetrakisphosphate 1-kinase activity	1
6708	GO:0047326	inositol tetrakisphosphate 5-kinase activity	1
6709	GO:0047327	glycerol-3-phosphate-glucose phosphotransferase activity	1
6710	GO:0047328	acyl-phosphate-hexose phosphotransferase activity	1
6711	GO:0047329	phosphoramidate-hexose phosphotransferase activity	1
6712	GO:0047330	polyphosphate-glucose phosphotransferase activity	1
6713	GO:0047331	diphosphate-glycerol phosphotransferase activity	1
6714	GO:0047332	diphosphate-serine phosphotransferase activity	1
6715	GO:0047333	dihydrostreptomycin-6-phosphate 3'-alpha-kinase activity	1
6716	GO:0047334	diphosphate-fructose-6-phosphate 1-phosphotransferase activity	1
6717	GO:0047335	3-phosphoglyceroyl-phosphate-polyphosphate phosphotransferase activity	1
6718	GO:0047336	5-methyldeoxycytidine-5'-phosphate kinase activity	1
6719	GO:0047337	dolichyl-diphosphate-polyphosphate phosphotransferase activity	1
6720	GO:0047338	UTP:xylose-1-phosphate uridylyltransferase activity	1
6721	GO:0047339	nucleoside-triphosphate-hexose-1-phosphate nucleotidyltransferase activity	1
6722	GO:0047341	fucose-1-phosphate guanylyltransferase activity	1
6723	GO:0047342	galactose-1-phosphate thymidylyltransferase activity	1
6724	GO:0047343	glucose-1-phosphate cytidylyltransferase activity	1
6725	GO:0047344	glucose-1-phosphate guanylyltransferase activity	1
6726	GO:0047345	ribose-5-phosphate adenylyltransferase activity	1
6727	GO:0047346	aldose-1-phosphate adenylyltransferase activity	1
6728	GO:0047347	aldose-1-phosphate nucleotidyltransferase activity	1
6729	GO:0047348	glycerol-3-phosphate cytidylyltransferase activity	1
6730	GO:0047349	D-ribitol-5-phosphate cytidylyltransferase activity	1
6731	GO:0047350	glucuronate-1-phosphate uridylyltransferase activity	1
6732	GO:0047351	guanosine-triphosphate guanylyltransferase activity	1
6733	GO:0047352	adenylylsulfate-ammonia adenylyltransferase activity	1
6734	GO:0047353	N-methylphosphoethanolamine cytidylyltransferase activity	1
6735	GO:0047354	sphingosine cholinephosphotransferase activity	1
6736	GO:0047355	CDP-glycerol glycerophosphotransferase activity	1
6737	GO:0047356	CDP-ribitol ribitolphosphotransferase activity	1
6738	GO:0047357	UDP-galactose-UDP-N-acetylglucosamine galactose phosphotransferase activity	1
6739	GO:0047358	UDP-glucose-glycoprotein glucose phosphotransferase activity	1
6740	GO:0047359	1-alkenyl-2-acylglycerol choline phosphotransferase activity	1
6741	GO:0047360	undecaprenyl-phosphate galactose phosphotransferase activity	1
6742	GO:0047361	phosphomannan mannosephosphotransferase activity	1
6743	GO:0047362	thiosulfate-dithiol sulfurtransferase activity	1
6744	GO:0047363	triglucosylalkylacylglycerol sulfotransferase activity	1
6745	GO:0047364	desulfoglucosinolate sulfotransferase activity	0.791
6746	GO:0047365	quercetin-3-sulfate 3'-sulfotransferase activity	1
6747	GO:0047366	quercetin-3-sulfate 4'-sulfotransferase activity	1
6748	GO:0047367	quercetin-3,3'-bissulfate 7-sulfotransferase activity	1
6749	GO:0047368	UDP-N-acetylgalactosamine-4-sulfate sulfotransferase activity	1
6750	GO:0047369	succinate-hydroxymethylglutarate CoA-transferase activity	1
6751	GO:0047370	succinate-citramalate CoA-transferase activity	1
6752	GO:0047371	butyrate-acetoacetate CoA-transferase activity	1
6753	GO:0047372	acylglycerol lipase activity	1
6754	GO:0047373	acetoxybutynylbithiophene deacetylase activity	1
6755	GO:0047374	methylumbelliferyl-acetate deacetylase activity	1
6756	GO:0047375	N-acetylgalactosaminoglycan deacetylase activity	1
6757	GO:0047376	all-trans-retinyl-palmitate hydrolase, all-trans-retinol forming activity	1
6758	GO:0047377	5-(3,4-diacetoxybut-1-ynyl)-2,2'-bithiophene deacetylase activity	1
6759	GO:0047378	acetylalkylglycerol acetylhydrolase activity	1
6760	GO:0047379	ADP-dependent short-chain-acyl-CoA hydrolase activity	1
6761	GO:0047380	ADP-dependent medium-chain-acyl-CoA hydrolase activity	1
6762	GO:0047381	dodecanoyl-[acyl-carrier-protein] hydrolase activity	1
6763	GO:0047382	methylphosphothioglycerate phosphatase activity	1
6764	GO:0047383	guanidinodeoxy-scyllo-inositol-4-phosphatase activity	1
6765	GO:0047384	[hydroxymethylglutaryl-CoA reductase (NADPH)]-phosphatase activity	1
6766	GO:0047385	[3-methyl-2-oxobutanoate dehydrogenase (lipoamide)]-phosphatase activity	1
6767	GO:0047386	fructose-2,6-bisphosphate 6-phosphatase activity	1
6768	GO:0047387	serine-ethanolaminephosphate phosphodiesterase activity	1
6769	GO:0047388	[glutamine synthetase]-adenylyl-L-tyrosine phosphorylase	1
6770	GO:0047389	glycerophosphocholine phosphodiesterase activity	1
6771	GO:0047390	glycerophosphocholine cholinephosphodiesterase activity	1
6772	GO:0047391	alkylglycerophosphoethanolamine phosphodiesterase activity	1
6773	GO:0047392	CMP-N-acylneuraminate phosphodiesterase activity	1
6774	GO:0047393	glycerol-1,2-cyclic-phosphate 2-phosphodiesterase activity	1
6775	GO:0047394	glycerophosphoinositol inositolphosphodiesterase activity	1
6776	GO:0047395	glycerophosphoinositol glycerophosphodiesterase activity	1
6777	GO:0047396	glycosylphosphatidylinositol diacylglycerol-lyase activity	1
6778	GO:0047397	dolichylphosphate-glucose phosphodiesterase activity	1
6779	GO:0047398	dolichylphosphate-mannose phosphodiesterase activity	1
6780	GO:0047399	glucose-1-phospho-D-mannosylglycoprotein phosphodiesterase activity	1
6781	GO:0047400	phosphonoacetate hydrolase activity	1
6782	GO:0047401	trithionate hydrolase activity	1
6783	GO:0047402	protein-glucosylgalactosylhydroxylysine glucosidase activity	1
6784	GO:0047403	lacto-N-biosidase activity	1
6785	GO:0047404	glucuronosyl-disulfoglucosamine glucuronidase activity	1
6786	GO:0047405	pyrimidine-5'-nucleotide nucleosidase activity	1
6787	GO:0047406	beta-aspartyl-N-acetylglucosaminidase activity	1
6788	GO:0047407	ADP-ribosyl-[dinitrogen reductase] hydrolase activity	1
6789	GO:0047408	alkenylglycerophosphocholine hydrolase activity	1
6790	GO:0047409	alkenylglycerophosphoethanolamine hydrolase activity	1
6791	GO:0047410	N-formylmethionylaminoacyl-tRNA deformylase activity	1
6792	GO:0047411	2-(acetamidomethylene)succinate hydrolase activity	1
6793	GO:0047412	N-(long-chain-acyl)ethanolamine deacylase activity	1
6794	GO:0047413	N(alpha)-benzyloxycarbonylleucine hydrolase activity	1
6795	GO:0047414	2-(hydroxymethyl)-3-(acetamidomethylene)succinate hydrolase activity	1
6796	GO:0047415	D-benzoylarginine-4-nitroanilide amidase activity	1
6797	GO:0047416	arylalkyl acylamidase activity	1
6798	GO:0047417	N-carbamoyl-D-amino acid hydrolase activity	1
6799	GO:0047418	phthalyl amidase activity	1
6800	GO:0047419	N-acetylgalactosamine-6-phosphate deacetylase activity	1
6801	GO:0047420	N-acyl-D-amino-acid deacylase activity	1
6802	GO:0047421	N-acyl-D-glutamate deacylase activity	1
6803	GO:0047422	N-acyl-D-aspartate deacylase activity	1
6804	GO:0047423	N-methylhydantoinase (ATP-hydrolyzing) activity	1
6805	GO:0047424	methylenediurea deaminase activity	1
6806	GO:0047425	1-pyrroline-4-hydroxy-2-carboxylate deaminase activity	1
6807	GO:0047426	ricinine nitrilase activity	1
6808	GO:0047427	cyanoalanine nitrilase activity	1
6809	GO:0047428	arylacetonitrilase activity	1
6810	GO:0047429	nucleoside-triphosphate diphosphatase activity	0.702
6811	GO:0047430	oligosaccharide-diphosphodolichol diphosphatase activity	1
6812	GO:0047431	3-hydroxy-2-methylpyridine-4,5-dicarboxylate 4-decarboxylase activity	1
6813	GO:0047432	2,2-dialkylglycine decarboxylase (pyruvate) activity	1
6814	GO:0047433	branched-chain-2-oxoacid decarboxylase activity	1
6815	GO:0047434	indolepyruvate decarboxylase activity	1
6816	GO:0047435	5-guanidino-2-oxopentanoate decarboxylase activity	1
6817	GO:0047436	arylmalonate decarboxylase activity	1
6818	GO:0047437	4-oxalocrotonate decarboxylase activity	1
6819	GO:0047438	2-dehydro-3-deoxy-L-pentonate aldolase activity	1
6820	GO:0047439	3-deoxy-D-manno-octulosonate aldolase activity	1
6821	GO:0047440	2-dehydro-3-deoxy-D-pentonate aldolase activity	1
6822	GO:0047441	5-dehydro-2-deoxyphosphogluconate aldolase activity	1
6823	GO:0047442	17-alpha-hydroxyprogesterone aldolase activity	1
6824	GO:0047443	4-hydroxy-4-methyl-2-oxoglutarate aldolase activity	1
6825	GO:0047444	N-acylneuraminate-9-phosphate synthase activity	1
6826	GO:0047445	3-hydroxy-3-isohexenylglutaryl-CoA lyase activity	1
6827	GO:0047446	(1-hydroxycyclohexan-1-yl)acetyl-CoA lyase activity	1
6828	GO:0047447	erythro-3-hydroxyaspartate ammonia-lyase activity	1
6829	GO:0047448	5-dehydro-4-deoxyglucarate dehydratase activity	1
6830	GO:0047449	2-dehydro-3-deoxy-L-arabinonate dehydratase activity	1
6831	GO:0047450	crotonoyl-[acyl-carrier-protein] hydratase activity	1
6832	GO:0047451	3-hydroxyoctanoyl-[acyl-carrier-protein] dehydratase activity	1
6833	GO:0047452	protoaphin-aglucone dehydratase (cyclizing) activity	1
6834	GO:0047453	ATP-dependent NAD(P)H-hydrate dehydratase activity	1
6835	GO:0047454	phaseollidin hydratase activity	1
6836	GO:0047455	16-alpha-hydroxyprogesterone dehydratase activity	1
6837	GO:0047456	2-methylisocitrate dehydratase activity	1
6838	GO:0047457	exo-(1,4)-alpha-D-glucan lyase activity	1
6839	GO:0047458	beta-pyrazolylalanine synthase activity	1
6840	GO:0047459	3-aminobutyryl-CoA ammonia-lyase activity	1
6841	GO:0047460	L-2-amino-4-chloropent-4-enoate dehydrochlorinase activity	1
6842	GO:0047461	(+)-delta-cadinene synthase activity	1
6843	GO:0047462	phenylalanine racemase (ATP-hydrolyzing) activity	1
6844	GO:0047463	2-aminohexano-6-lactam racemase activity	1
6845	GO:0047464	heparosan-N-sulfate-glucuronate 5-epimerase activity	1
6846	GO:0047465	N-acylglucosamine-6-phosphate 2-epimerase activity	1
6847	GO:0047466	2-chloro-4-carboxymethylenebut-2-en-1,4-olide isomerase activity	1
6848	GO:0047467	4-hydroxyphenylacetaldehyde-oxime isomerase activity	1
6849	GO:0047468	phosphoglucomutase (glucose-cofactor) activity	1
6850	GO:0047469	4-carboxymethyl-4-methylbutenolide mutase activity	1
6851	GO:0047470	(1,4)-alpha-D-glucan 1-alpha-D-glucosylmutase activity	1
6852	GO:0047471	maltose alpha-D-glucosyltransferase activity	1
6853	GO:0047472	3-carboxy-cis,cis-muconate cycloisomerase activity	1
6854	GO:0047473	D-alanine [D-alanyl carrier protein] ligase activity	1
6855	GO:0047474	long-chain fatty acid luciferin component ligase activity	1
6856	GO:0047475	phenylacetate-CoA ligase activity	1
6857	GO:0047476	3-alpha,7-alpha-dihydroxy-5-beta-cholestanate-CoA ligase activity	1
6858	GO:0047478	aspartate-ammonia ligase (ADP-forming) activity	1
6859	GO:0047479	trypanothione synthase activity	1
6860	GO:0047480	UDP-N-acetylmuramoyl-tripeptide-D-alanyl-D-alanine ligase activity	1
6861	GO:0047481	D-alanine-alanyl-poly(glycerolphosphate) ligase activity	1
6862	GO:0047482	UDP-N-acetylmuramoyl-L-alanyl-D-glutamate-L-lysine ligase activity	1
6863	GO:0047483	imidazoleacetate-phosphoribosyldiphosphate ligase activity	1
6864	GO:0047485	protein N-terminus binding	0.926
6865	GO:0047486	chondroitin ABC lyase activity	0.882
6866	GO:0047487	oligogalacturonide lyase activity	1
6867	GO:0047488	heparin lyase activity	1
6868	GO:0047489	pectate disaccharide-lyase activity	1
6869	GO:0047490	pectin lyase activity	1
6870	GO:0047491	poly(alpha-L-guluronate) lyase activity	1
6871	GO:0047492	xanthan lyase activity	1
6872	GO:0047493	ceramide cholinephosphotransferase activity	1
6873	GO:0047494	serine-phosphoethanolamine synthase activity	1
6874	GO:0047495	membrane-oligosaccharide glycerophosphotransferase activity	1
6875	GO:0047498	calcium-dependent phospholipase A2 activity	1
6876	GO:0047499	calcium-independent phospholipase A2 activity	1
6877	GO:0047500	(+)-borneol dehydrogenase activity	1
6878	GO:0047501	(+)-neomenthol dehydrogenase activity	1
6879	GO:0047502	(+)-sabinol dehydrogenase activity	1
6880	GO:0047503	(-)-borneol dehydrogenase activity	1
6881	GO:0047504	(-)-menthol dehydrogenase activity	1
6882	GO:0047505	(-)-menthol monooxygenase activity	1
6883	GO:0047506	(deoxy)adenylate kinase activity	1
6884	GO:0047507	(deoxy)nucleoside-phosphate kinase activity	1
6885	GO:0047508	(R)-2-methylmalate dehydratase activity	1
6886	GO:0047509	(R)-dehydropantoate dehydrogenase activity	1
6887	GO:0047510	(S)-2-methylmalate dehydratase activity	1
6888	GO:0047511	(S)-methylmalonyl-CoA hydrolase activity	1
6889	GO:0047512	(S,S)-butanediol dehydrogenase activity	1
6890	GO:0047513	1,2-alpha-L-fucosidase activity	1
6891	GO:0047514	1,3-beta-D-glucan phosphorylase activity	1
6892	GO:0047515	1,3-beta-oligoglucan phosphorylase activity	1
6893	GO:0047516	1,3-propanediol dehydrogenase activity	1
6894	GO:0047517	1,4-beta-D-xylan synthase activity	1
6895	GO:0047518	1-methyladenosine nucleosidase activity	1
6896	GO:0047519	quinate dehydrogenase (quinone) activity	1
6897	GO:0047520	11-cis-retinyl-palmitate hydrolase activity	1
6898	GO:0047521	3alpha,7alpha,12beta-trihydroxy-5beta-cholanate dehydrogenase activity	1
6899	GO:0047522	15-oxoprostaglandin 13-oxidase activity	1
6900	GO:0047524	16-hydroxysteroid epimerase activity	1
6901	GO:0047525	2'-hydroxydaidzein reductase activity	1
6902	GO:0047526	2'-hydroxyisoflavone reductase activity	1
6903	GO:0047527	2,3-dihydroxybenzoate-serine ligase activity	1
6904	GO:0047528	2,3-dihydroxyindole 2,3-dioxygenase activity	1
6905	GO:0047529	2,3-dimethylmalate lyase activity	1
6906	GO:0047530	2,4-diaminopentanoate dehydrogenase activity	1
6907	GO:0047531	2,5-diaminovalerate transaminase activity	1
6908	GO:0047532	2,5-dioxopiperazine hydrolase activity	1
6909	GO:0047533	2,5-dioxovalerate dehydrogenase (NADP+) activity	1
6910	GO:0047534	2-acetolactate mutase activity	1
6911	GO:0047535	2-alkyn-1-ol dehydrogenase activity	1
6912	GO:0047536	2-aminoadipate transaminase activity	1
6913	GO:0047537	2-aminohexanoate transaminase activity	1
6914	GO:0047538	2-carboxy-D-arabinitol-1-phosphatase activity	1
6915	GO:0047539	2-deoxyglucosidase activity	1
6916	GO:0047540	2-enoate reductase activity	1
6917	GO:0047541	2-furoate-CoA ligase activity	1
6918	GO:0047542	2-furoyl-CoA dehydrogenase activity	1
6919	GO:0047543	2-hexadecenal reductase activity	1
6920	GO:0047544	2-hydroxybiphenyl 3-monooxygenase activity	1
6921	GO:0047545	2-hydroxyglutarate dehydrogenase activity	0.882
6922	GO:0047546	2-hydroxypyridine 5-monooxygenase activity	1
6923	GO:0047547	2-methylcitrate dehydratase activity	1
6924	GO:0047548	2-methyleneglutarate mutase activity	1
6925	GO:0047549	2-nitrophenol 2-monooxygenase activity	1
6926	GO:0047550	2-oxoadipate reductase activity	1
6927	GO:0047551	2-oxoaldehyde dehydrogenase (NAD+) activity	1
6928	GO:0047552	2-oxoaldehyde dehydrogenase (NADP+) activity	1
6929	GO:0047553	2-oxoglutarate synthase activity	1
6930	GO:0047554	2-pyrone-4,6-dicarboxylate lactonase activity	1
6931	GO:0047555	3',5'-cyclic-GMP phosphodiesterase activity	0.926
6932	GO:0047556	3,4-dihydroxyphthalate decarboxylase activity	1
6933	GO:0047557	3-aci-nitropropanoate oxidase activity	1
6934	GO:0047558	3-cyanoalanine hydratase activity	1
6935	GO:0047559	3-dehydro-L-gulonate 2-dehydrogenase activity	1
6936	GO:0047560	3-dehydrosphinganine reductase activity	1
6937	GO:0047561	3-hydroxyanthranilate oxidase activity	1
6938	GO:0047562	3-hydroxyaspartate aldolase activity	1
6939	GO:0047563	3-hydroxybenzoate 2-monooxygenase activity	1
6940	GO:0047564	3-hydroxycyclohexanone dehydrogenase activity	1
6941	GO:0047565	3-hydroxypropionate dehydrogenase (NAD+) activity	1
6942	GO:0047566	3-ketovalidoxylamine C-N-lyase activity	1
6943	GO:0047567	3-methyleneoxindole reductase activity	1
6944	GO:0047568	3-oxo-5-beta-steroid 4-dehydrogenase activity	1
6945	GO:0047569	3-oxoadipate CoA-transferase activity	1
6946	GO:0047570	3-oxoadipate enol-lactonase activity	1
6947	GO:0047571	3-oxosteroid 1-dehydrogenase activity	1
6948	GO:0047572	3-phosphoglycerate phosphatase activity	1
6949	GO:0047573	4-acetamidobutyrate deacetylase activity	1
6950	GO:0047574	4-acetamidobutyryl-CoA deacetylase activity	1
6951	GO:0047575	4-carboxymuconolactone decarboxylase activity	1
6952	GO:0047576	4-chlorobenzoate dehalogenase activity	1
6953	GO:0047577	4-hydroxybutyrate dehydrogenase activity	1
6954	GO:0047578	4-hydroxyglutamate transaminase activity	1
6955	GO:0047579	4-hydroxymandelate oxidase activity	1
6956	GO:0047580	4-hydroxyproline epimerase activity	1
6957	GO:0047581	4-methyleneglutamate-ammonia ligase activity	1
6958	GO:0047582	4-methyleneglutaminase activity	1
6959	GO:0047583	4-methyloxaloacetate esterase activity	1
6960	GO:0047584	4-oxalmesaconate hydratase activity	1
6961	GO:0047585	4-pyridoxolactonase activity	1
6962	GO:0047586	5'-acylphosphoadenosine hydrolase activity	1
6963	GO:0047587	5-alpha-hydroxysteroid dehydratase activity	1
6964	GO:0047588	5-aminopentanamidase activity	1
6965	GO:0047589	5-aminovalerate transaminase activity	1
6966	GO:0047590	5-dehydro-2-deoxygluconokinase activity	1
6967	GO:0047591	5-hydroxypentanoate CoA-transferase activity	1
6968	GO:0047592	5-pyridoxate dioxygenase activity	1
6969	GO:0047593	6-acetylglucose deacetylase activity	1
6970	GO:0047594	6-beta-hydroxyhyoscyamine epoxidase activity	1
6971	GO:0047595	6-hydroxynicotinate reductase activity	1
6972	GO:0047596	6-methylsalicylate decarboxylase activity	1
6973	GO:0047597	6-oxocineole dehydrogenase activity	1
6974	GO:0047598	7-dehydrocholesterol reductase activity	1
6975	GO:0047599	8-oxocoformycin reductase activity	1
6976	GO:0047600	abequosyltransferase activity	1
6977	GO:0047601	acetate kinase (diphosphate) activity	1
6978	GO:0047602	acetoacetate decarboxylase activity	1
6979	GO:0047603	acetoacetyl-CoA hydrolase activity	1
6980	GO:0047604	acetoin racemase activity	1
6981	GO:0047605	acetolactate decarboxylase activity	1
6982	GO:0047606	hydroxynitrilase activity	0.926
6983	GO:0047608	acetylindoxyl oxidase activity	1
6984	GO:0047609	acetylputrescine deacetylase activity	1
6985	GO:0047610	acetylsalicylate deacetylase activity	1
6986	GO:0047611	acetylspermidine deacetylase activity	1
6987	GO:0047612	acid-CoA ligase (GDP-forming) activity	1
6988	GO:0047613	aconitate decarboxylase activity	1
6989	GO:0047614	aconitate delta-isomerase activity	1
6990	GO:0047615	actinomycin lactonase activity	1
6991	GO:0047616	acyl-CoA dehydrogenase (NADP+) activity	1
6992	GO:0047617	acyl-CoA hydrolase activity	0.777
6993	GO:0047618	acylagmatine amidase activity	1
6994	GO:0047619	acylcarnitine hydrolase activity	1
6995	GO:0047620	acylglycerol kinase activity	1
6996	GO:0047621	acylpyruvate hydrolase activity	1
6997	GO:0047622	adenosine nucleosidase activity	1
6998	GO:0047623	adenosine-phosphate deaminase activity	0.851
6999	GO:0047624	adenosine-tetraphosphatase activity	1
7000	GO:0047625	adenosylmethionine cyclotransferase activity	1
7001	GO:0047626	adenosylmethionine hydrolase activity	1
7002	GO:0047627	adenylylsulfatase activity	1
7003	GO:0047628	ADP-thymidine kinase activity	1
7004	GO:0047629	ADP deaminase activity	1
7005	GO:0047630	ADP-phosphoglycerate phosphatase activity	1
7006	GO:0047631	ADP-ribose diphosphatase activity	1
7007	GO:0047632	agmatine deiminase activity	1
7008	GO:0047633	agmatine kinase activity	1
7009	GO:0047634	agmatine N4-coumaroyltransferase activity	1
7010	GO:0047635	alanine-oxo-acid transaminase activity	0.926
7011	GO:0047636	alanopine dehydrogenase activity	1
7012	GO:0047637	alanylphosphatidylglycerol synthase activity	1
7013	GO:0047638	albendazole monooxygenase activity	1
7014	GO:0047639	alcohol oxidase activity	1
7015	GO:0047640	aldose 1-dehydrogenase activity	1
7016	GO:0047641	aldose-6-phosphate reductase (NADPH) activity	1
7017	GO:0047642	aldose beta-D-fructosyltransferase activity	1
7018	GO:0047643	alginate synthase activity	1
7019	GO:0047644	alizarin 2-beta-glucosyltransferase activity	1
7020	GO:0047645	alkan-1-ol dehydrogenase (acceptor) activity	1
7021	GO:0047646	alkanal monooxygenase (FMN-linked) activity	1
7022	GO:0047647	alkylacetylglycerophosphatase activity	1
7023	GO:0047648	alkylamidase activity	1
7024	GO:0047649	alkylglycerol kinase activity	1
7025	GO:0047650	alkylglycerone kinase activity	1
7026	GO:0047651	alkylhalidase activity	1
7027	GO:0047652	allantoate deiminase activity	1
7028	GO:0047653	allantoin racemase activity	1
7029	GO:0047654	alliin lyase activity	1
7030	GO:0047655	allyl-alcohol dehydrogenase activity	1
7031	GO:0047656	alpha,alpha-trehalose phosphorylase activity	1
7032	GO:0047657	alpha-1,3-glucan synthase activity	1
7033	GO:0047658	alpha-amino-acid esterase activity	1
7034	GO:0047659	alpha-santonin 1,2-reductase activity	1
7035	GO:0047660	amidinoaspartase activity	1
7036	GO:0047661	amino-acid racemase activity	0.717
7037	GO:0047662	aminobenzoate decarboxylase activity	1
7038	GO:0047663	aminoglycoside 6'-N-acetyltransferase activity	1
7039	GO:0047664	aminoimidazolase activity	1
7040	GO:0047665	aminolevulinate transaminase activity	1
7041	GO:0047666	ammonia kinase activity	1
7042	GO:0047667	AMP-thymidine kinase activity	1
7043	GO:0047668	amygdalin beta-glucosidase activity	1
7044	GO:0047669	amylosucrase activity	1
7045	GO:0047670	anhydrotetracycline monooxygenase activity	1
7046	GO:0047671	anthranilate adenylyltransferase activity	1
7047	GO:0047672	anthranilate N-benzoyltransferase activity	1
7048	GO:0047673	anthranilate N-malonyltransferase activity	1
7049	GO:0047674	apiose 1-reductase activity	1
7050	GO:0047675	arabinonate dehydratase activity	1
7051	GO:0047676	arachidonate-CoA ligase activity	1
7052	GO:0047677	arachidonate 8(R)-lipoxygenase activity	1
7053	GO:0047678	arginine 2-monooxygenase activity	1
7054	GO:0047679	arginine racemase activity	1
7055	GO:0047680	aryl-acylamidase activity	1
7056	GO:0047681	aryl-alcohol dehydrogenase (NADP+) activity	1
7057	GO:0047682	aryl-alcohol oxidase activity	1
7058	GO:0047683	aryl-aldehyde dehydrogenase (NADP+) activity	1
7059	GO:0047684	arylamine glucosyltransferase activity	1
7060	GO:0047685	amine sulfotransferase activity	1
7061	GO:0047686	arylsulfate sulfotransferase activity	1
7062	GO:0047688	aspartate 4-decarboxylase activity	1
7063	GO:0047689	aspartate racemase activity	1
7064	GO:0047690	aspartyltransferase activity	1
7065	GO:0047691	aspulvinone dimethylallyltransferase activity	1
7066	GO:0047692	ATP deaminase activity	1
7067	GO:0047693	ATP diphosphatase activity	1
7068	GO:0047694	barbiturase activity	1
7069	GO:0047695	benzoin aldolase activity	1
7070	GO:0047696	beta-adrenergic receptor kinase activity	1
7071	GO:0047697	beta-alanopine dehydrogenase activity	1
7072	GO:0047698	beta-alanyl-CoA ammonia-lyase activity	1
7073	GO:0047699	beta-diketone hydrolase activity	1
7074	GO:0047700	beta-glucoside kinase activity	1
7075	GO:0047701	beta-L-arabinosidase activity	1
7076	GO:0047702	beta-lysine 5,6-aminomutase activity	1
7077	GO:0047703	beta-nitroacrylate reductase activity	1
7078	GO:0047704	bile-salt sulfotransferase activity	1
7079	GO:0047705	bilirubin oxidase activity	1
7080	GO:0047706	biochanin-A reductase activity	1
7081	GO:0047707	biotin-CoA ligase activity	1
7082	GO:0047708	biotinidase activity	1
7083	GO:0047709	bis(2-ethylhexyl)phthalate esterase activity	1
7084	GO:0047710	bis(5'-adenosyl)-triphosphatase activity	1
7085	GO:0047711	blasticidin-S deaminase activity	1
7086	GO:0047712	Cypridina-luciferin 2-monooxygenase activity	1
7087	GO:0047713	galactitol 2-dehydrogenase activity	1
7088	GO:0047714	galactolipase activity	1
7089	GO:0047715	hypotaurocyamine kinase activity	1
7090	GO:0047716	imidazole N-acetyltransferase activity	1
7091	GO:0047717	imidazoleacetate 4-monooxygenase activity	1
7092	GO:0047718	indanol dehydrogenase activity	1
7093	GO:0047719	indole 2,3-dioxygenase activity	1
7094	GO:0047720	indoleacetaldoxime dehydratase activity	1
7095	GO:0047721	indoleacetate-lysine synthetase activity	1
7096	GO:0047722	indolelactate dehydrogenase activity	1
7097	GO:0047723	inosinate nucleosidase activity	1
7098	GO:0047724	inosine nucleosidase activity	1
7099	GO:0047725	inulosucrase activity	1
7100	GO:0047726	iron-cytochrome-c reductase activity	1
7101	GO:0047727	isobutyryl-CoA mutase activity	1
7102	GO:0047728	carnitine 3-dehydrogenase activity	1
7103	GO:0047729	carnitine decarboxylase activity	1
7104	GO:0047730	carnosine synthase activity	1
7105	GO:0047731	catechol oxidase (dimerizing) activity	1
7106	GO:0047732	CDP-abequose epimerase activity	1
7107	GO:0047733	CDP-glucose 4,6-dehydratase activity	1
7108	GO:0047734	CDP-glycerol diphosphatase activity	1
7109	GO:0047735	cellobiose dehydrogenase (acceptor) activity	1
7110	GO:0047736	cellobiose epimerase activity	1
7111	GO:0047738	cellobiose phosphorylase activity	1
7112	GO:0047739	cephalosporin-C deacetylase activity	1
7113	GO:0047740	cephalosporin-C transaminase activity	1
7114	GO:0047741	cetraxate benzylesterase activity	1
7115	GO:0047742	chenodeoxycholoyltaurine hydrolase activity	1
7116	GO:0047743	chlordecone reductase activity	1
7117	GO:0047744	chloridazon-catechol dioxygenase activity	1
7118	GO:0047745	chlorogenate hydrolase activity	1
7119	GO:0047746	chlorophyllase activity	1
7120	GO:0047747	cholate-CoA ligase activity	1
7121	GO:0047748	cholestanetetraol 26-dehydrogenase activity	1
7122	GO:0047749	cholestanetriol 26-monooxygenase activity	1
7123	GO:0047750	cholestenol delta-isomerase activity	1
7124	GO:0047751	cholestenone 5-alpha-reductase activity	1
7125	GO:0047753	choline-sulfatase activity	1
7126	GO:0047754	choline sulfotransferase activity	1
7127	GO:0047755	isocitrate epimerase activity	1
7128	GO:0047756	chondroitin 4-sulfotransferase activity	1
7129	GO:0047757	chondroitin-glucuronate 5-epimerase activity	1
7130	GO:0047758	ATP:2-methylpropanoate phosphotransferase activity	1
7131	GO:0047759	butanal dehydrogenase activity	1
7132	GO:0047760	butyrate-CoA ligase activity	1
7133	GO:0047761	butyrate kinase activity	1
7134	GO:0047762	caffeate 3,4-dioxygenase activity	1
7135	GO:0047763	caffeate O-methyltransferase activity	1
7136	GO:0047765	caldesmon-phosphatase activity	1
7137	GO:0047766	carbamoyl-serine ammonia-lyase activity	1
7138	GO:0047768	carboxy-cis,cis-muconate cyclase activity	1
7139	GO:0047769	arogenate dehydratase activity	1
7140	GO:0047770	carboxylate reductase activity	1
7141	GO:0047771	carboxymethylhydantoinase activity	1
7142	GO:0047772	carboxymethyloxysuccinate lyase activity	1
7143	GO:0047773	carnitinamidase activity	1
7144	GO:0047774	cis-2-enoyl-CoA reductase (NADPH) activity	1
7145	GO:0047775	citramalate CoA-transferase activity	1
7146	GO:0047776	citramalate lyase activity	1
7147	GO:0047777	(S)-citramalyl-CoA lyase activity	1
7148	GO:0047778	[citrate-(pro-3S)-lyase] thiolesterase activity	1
7149	GO:0047779	citrate-CoA ligase activity	1
7150	GO:0047780	citrate dehydratase activity	1
7151	GO:0047781	citrullinase activity	1
7152	GO:0047782	coniferin beta-glucosidase activity	1
7153	GO:0047783	corticosterone 18-monooxygenase activity	1
7154	GO:0047784	cortisol O-acetyltransferase activity	1
7155	GO:0047785	cortisol sulfotransferase activity	1
7156	GO:0047786	cortisone alpha-reductase activity	1
7157	GO:0047787	delta4-3-oxosteroid 5beta-reductase activity	1
7158	GO:0047788	2-coumarate reductase activity	1
7159	GO:0047789	creatininase activity	1
7160	GO:0047790	creatinine deaminase activity	1
7161	GO:0047791	cucurbitacin delta23-reductase activity	1
7162	GO:0047792	cyanohydrin beta-glucosyltransferase activity	1
7163	GO:0047793	cycloeucalenol cycloisomerase activity	1
7164	GO:0047794	cyclohexadienyl dehydrogenase activity	1
7165	GO:0047795	cyclohexane-1,2-diol dehydrogenase activity	1
7166	GO:0047796	cyclohexane-1,3-dione hydrolase activity	1
7167	GO:0047797	cyclohexanone dehydrogenase activity	1
7168	GO:0047798	cyclomaltodextrinase activity	1
7169	GO:0047799	cyclopentanone monooxygenase activity	1
7170	GO:0047800	cysteamine dioxygenase activity	1
7171	GO:0047801	L-cysteine:2-oxoglutarate aminotransferase activity	1
7172	GO:0047802	cysteine-conjugate transaminase activity	1
7173	GO:0047803	cysteine lyase activity	1
7174	GO:0047804	cysteine-S-conjugate beta-lyase activity	1
7175	GO:0047805	cytidylate cyclase activity	1
7176	GO:0047806	cytochrome-c3 hydrogenase activity	1
7177	GO:0047807	cytokinin 7-beta-glucosyltransferase activity	1
7178	GO:0047808	D(-)-tartrate dehydratase activity	1
7179	GO:0047809	D-2-hydroxy-acid dehydrogenase activity	1
7180	GO:0047810	D-alanine:2-oxoglutarate aminotransferase activity	1
7181	GO:0047811	D-alanine gamma-glutamyltransferase activity	1
7182	GO:0047812	D-amino-acid N-acetyltransferase activity	1
7183	GO:0047813	D-arabinitol 4-dehydrogenase activity	1
7184	GO:0047814	D-arabinokinase activity	1
7185	GO:0047815	D-arabinonolactonase activity	1
7186	GO:0047816	D-arabinose 1-dehydrogenase (NAD+) activity	1
7187	GO:0047817	D-arginase activity	1
7188	GO:0047818	D-fuconate dehydratase activity	1
7189	GO:0047819	D-glutamate(D-aspartate) oxidase activity	1
7190	GO:0047820	D-glutamate cyclase activity	1
7191	GO:0047821	D-glutamate oxidase activity	1
7192	GO:0047822	hypotaurine dehydrogenase activity	1
7193	GO:0047823	D-glutamyltransferase activity	1
7194	GO:0047824	D-iditol 2-dehydrogenase activity	1
7195	GO:0047825	D-lactate-2-sulfatase activity	1
7196	GO:0047826	D-lysine 5,6-aminomutase activity	1
7197	GO:0047827	D-lysopine dehydrogenase activity	1
7198	GO:0047828	D-lyxose ketol-isomerase activity	1
7199	GO:0047829	D-nopaline dehydrogenase activity	1
7200	GO:0047830	D-octopine dehydrogenase activity	1
7201	GO:0047831	D-ornithine 4,5-aminomutase activity	1
7202	GO:0047832	D-pinitol dehydrogenase activity	1
7203	GO:0047833	D-sorbitol dehydrogenase (acceptor) activity	1
7204	GO:0047834	D-threo-aldose 1-dehydrogenase activity	1
7205	GO:0047835	D-tryptophan N-acetyltransferase activity	1
7206	GO:0047836	D-tryptophan N-malonyltransferase activity	1
7207	GO:0047837	D-xylose 1-dehydrogenase (NADP+) activity	1
7208	GO:0047838	D-xylose 1-dehydrogenase (NAD) activity	1
7209	GO:0047839	dATP(dGTP)-DNA purinetransferase activity	1
7210	GO:0047840	dCTP diphosphatase activity	1
7211	GO:0047841	dehydrogluconokinase activity	1
7212	GO:0047842	dehydro-L-gulonate decarboxylase activity	1
7213	GO:0047843	dehydrogluconate dehydrogenase activity	1
7214	GO:0047844	deoxycytidine deaminase activity	1
7215	GO:0047845	deoxylimonate A-ring-lactonase activity	1
7216	GO:0047846	deoxynucleotide 3'-phosphatase activity	1
7217	GO:0047847	deoxyuridine phosphorylase activity	1
7218	GO:0047848	dephospho-[reductase kinase] kinase activity	1
7219	GO:0047849	dextransucrase activity	1
7220	GO:0047850	diaminopimelate dehydrogenase activity	1
7221	GO:0047851	dicarboxylate-CoA ligase activity	1
7222	GO:0047852	diferric-transferrin reductase activity	1
7223	GO:0047853	difructose-anhydride synthase activity	1
7224	GO:0047854	diguanidinobutanase activity	1
7225	GO:0047855	dihydrobunolol dehydrogenase activity	1
7226	GO:0047856	dihydrocoumarin hydrolase activity	1
7227	GO:0047857	dihydrouracil oxidase activity	1
7228	GO:0047858	dihydroxyfumarate decarboxylase activity	1
7229	GO:0047860	diiodophenylpyruvate reductase activity	1
7230	GO:0047861	diiodotyrosine transaminase activity	1
7231	GO:0047862	diisopropyl-fluorophosphatase activity	1
7232	GO:0047863	dimethylallylcistransferase activity	1
7233	GO:0047864	dimethylaniline-N-oxide aldolase activity	1
7234	GO:0047865	dimethylglycine dehydrogenase activity	1
7235	GO:0047866	dimethylglycine oxidase activity	1
7236	GO:0047867	dimethylmalate dehydrogenase activity	1
7237	GO:0047868	dimethylmaleate hydratase activity	1
7238	GO:0047869	dimethylpropiothetin dethiomethylase activity	1
7239	GO:0047870	discadenine synthase activity	1
7240	GO:0047871	disulfoglucosamine-6-sulfatase activity	1
7241	GO:0047872	dolichol O-acyltransferase activity	1
7242	GO:0047873	dolichyl-phosphatase activity	1
7243	GO:0047874	dolichyldiphosphatase activity	1
7244	GO:0047875	ecdysone oxidase activity	1
7245	GO:0047876	endoglycosylceramidase activity	1
7246	GO:0047877	ephedrine dehydrogenase activity	1
7247	GO:0047878	erythritol kinase activity	1
7248	GO:0047879	erythronolide synthase activity	1
7249	GO:0047880	erythrulose reductase activity	1
7250	GO:0047881	estradiol 17-alpha-dehydrogenase activity	1
7251	GO:0047882	estradiol 6-beta-monooxygenase activity	1
7252	GO:0047883	ethanolamine oxidase activity	1
7253	GO:0047884	FAD diphosphatase activity	1
7254	GO:0047885	farnesol 2-isomerase activity	1
7255	GO:0047886	farnesol dehydrogenase activity	1
7256	GO:0047887	farnesyl diphosphate kinase activity	1
7257	GO:0047888	fatty acid peroxidase activity	1
7258	GO:0047889	ferredoxin-nitrate reductase activity	1
7259	GO:0047890	flavanone 4-reductase activity	1
7260	GO:0047891	flavone 7-O-beta-glucosyltransferase activity	1
7261	GO:0047892	flavone apiosyltransferase activity	1
7262	GO:0047893	flavonol 3-O-glucosyltransferase activity	1
7263	GO:0047894	flavonol 3-sulfotransferase activity	1
7264	GO:0047895	formaldehyde dismutase activity	1
7265	GO:0047896	formaldehyde transketolase activity	1
7266	GO:0047897	formate-dihydrofolate ligase activity	1
7267	GO:0047898	formate dehydrogenase (cytochrome) activity	1
7268	GO:0047899	formate dehydrogenase (NADP+) activity	1
7269	GO:0047900	formate kinase activity	1
7270	GO:0047901	formyl-CoA hydrolase activity	1
7271	GO:0047902	formylaspartate deformylase activity	1
7272	GO:0047903	fructose 5-dehydrogenase (NADP+) activity	1
7273	GO:0047904	fructose 5-dehydrogenase activity	1
7274	GO:0047905	fructose-6-phosphate phosphoketolase activity	1
7275	GO:0047906	fucosterol-epoxide lyase activity	1
7276	GO:0047907	furylfuramide isomerase activity	1
7277	GO:0047908	fusarinine-C ornithinesterase activity	1
7278	GO:0047909	galactolipid O-acyltransferase activity	1
7279	GO:0047910	galactose 1-dehydrogenase (NADP+) activity	1
7280	GO:0047911	galacturan 1,4-alpha-galacturonidase activity	1
7281	GO:0047912	galacturonokinase activity	1
7282	GO:0047913	gallate 1-beta-glucosyltransferase activity	1
7283	GO:0047914	gamma-glutamylhistamine synthase activity	1
7284	GO:0047915	ganglioside galactosyltransferase activity	1
7285	GO:0047916	GDP-6-deoxy-D-talose 4-dehydrogenase activity	1
7286	GO:0047917	GDP-glucosidase activity	1
7287	GO:0047918	GDP-mannose 3,5-epimerase activity	1
7288	GO:0047919	GDP-mannose 6-dehydrogenase activity	1
7289	GO:0047920	geissoschizine dehydrogenase activity	1
7290	GO:0047921	aminoglycoside 2'-N-acetyltransferase activity	1
7291	GO:0047922	gentisate 1,2-dioxygenase activity	1
7292	GO:0047923	gentisate decarboxylase activity	1
7293	GO:0047924	geraniol dehydrogenase activity	1
7294	GO:0047925	geranoyl-CoA carboxylase activity	1
7295	GO:0047926	geranyl-diphosphate cyclase activity	1
7296	GO:0047927	gibberellin-44 dioxygenase activity	1
7297	GO:0047928	gibberellin beta-D-glucosyltransferase activity	1
7298	GO:0047929	gluconate dehydratase activity	1
7299	GO:0047930	glucosaminate ammonia-lyase activity	1
7300	GO:0047931	glucosamine kinase activity	1
7301	GO:0047932	glucosamine N-acetyltransferase activity	1
7302	GO:0047933	glucose-1,6-bisphosphate synthase activity	1
7303	GO:0047934	glucose 1-dehydrogenase (NAD+) activity	1
7304	GO:0047935	glucose 1-dehydrogenase (NADP+) activity	1
7305	GO:0047936	glucose 1-dehydrogenase [NAD(P)] activity	0.882
7306	GO:0047937	glucose-1-phosphate phosphodismutase activity	1
7307	GO:0047938	glucose-6-phosphate 1-epimerase activity	1
7308	GO:0047939	L-glucuronate reductase activity	1
7309	GO:0047940	glucuronokinase activity	1
7310	GO:0047941	glucuronolactone reductase activity	1
7311	GO:0047942	glutamate-ethylamine ligase activity	1
7312	GO:0047943	glutamate-methylamine ligase activity	1
7313	GO:0047944	glutamate 1-kinase activity	1
7314	GO:0047945	L-glutamine:pyruvate aminotransferase activity	1
7315	GO:0047946	glutamine N-acyltransferase activity	1
7316	GO:0047947	glutamine N-phenylacetyltransferase activity	1
7317	GO:0047948	glutarate-CoA ligase activity	1
7318	GO:0047949	glutarate-semialdehyde dehydrogenase (NAD+) activity	1
7319	GO:0047950	glutathione oxidase activity	1
7320	GO:0047951	glutathione thiolesterase activity	1
7321	GO:0047952	glycerol-3-phosphate dehydrogenase [NAD(P)+] activity	0.882
7322	GO:0047953	glycerol 2-dehydrogenase (NADP+) activity	1
7323	GO:0047954	glycerol-2-phosphatase activity	1
7324	GO:0047955	glycerol dehydrogenase (acceptor) activity	1
7325	GO:0047956	glycerol dehydrogenase [NADP+] activity	1
7326	GO:0047957	4'-methoxyisoflavone 2'-hydroxylase activity	1
7327	GO:0047958	glycine:2-oxoglutarate aminotransferase activity	1
7328	GO:0047959	glycine dehydrogenase (cytochrome) activity	1
7329	GO:0047960	glycine dehydrogenase activity	1
7330	GO:0047961	glycine N-acyltransferase activity	1
7331	GO:0047962	glycine N-benzoyltransferase activity	1
7332	GO:0047963	glycine N-choloyltransferase activity	1
7333	GO:0047964	glyoxylate reductase activity	1
7334	GO:0047965	glycoprotein O-fatty-acyltransferase activity	1
7335	GO:0047966	glycosulfatase activity	1
7336	GO:0047967	glycyrrhizinate beta-glucuronidase activity	1
7337	GO:0047968	glyoxylate dehydrogenase (acylating) activity	1
7338	GO:0047969	glyoxylate oxidase activity	1
7339	GO:0047970	guanidinoacetase activity	1
7340	GO:0047971	guanidinobutyrase activity	1
7341	GO:0047972	guanidinopropionase activity	1
7342	GO:0047973	guanidinoacetate kinase activity	1
7343	GO:0047974	guanosine deaminase activity	1
7344	GO:0047975	guanosine phosphorylase activity	1
7345	GO:0047976	hamamelose kinase activity	1
7346	GO:0047977	hepoxilin-epoxide hydrolase activity	1
7347	GO:0047978	hexadecanol dehydrogenase activity	1
7348	GO:0047979	hexose oxidase activity	0.926
7349	GO:0047980	hippurate hydrolase activity	1
7350	GO:0047981	histidine N-acetyltransferase activity	1
7351	GO:0047982	homocysteine desulfhydrase activity	1
7352	GO:0047983	homoglutathione synthase activity	1
7353	GO:0047985	hydrogen dehydrogenase activity	1
7354	GO:0047986	hydrogen-sulfide S-acetyltransferase activity	1
7355	GO:0047987	hydroperoxide dehydratase activity	1
7356	GO:0047988	hydroxyacid-oxoacid transhydrogenase activity	1
7357	GO:0047989	hydroxybutyrate-dimer hydrolase activity	1
7358	GO:0047990	hydroxyglutamate decarboxylase activity	1
7359	GO:0047991	hydroxylamine oxidase activity	1
7360	GO:0047992	hydroxylysine kinase activity	1
7361	GO:0047993	hydroxymalonate dehydrogenase activity	1
7362	GO:0047994	hydroxymethylglutaryl-CoA hydrolase activity	1
7363	GO:0047995	hydroxyphenylpyruvate reductase activity	1
7364	GO:0047996	hydroxyphytanate oxidase activity	1
7365	GO:0047997	hydroxypyruvate decarboxylase activity	1
7366	GO:0047998	hyoscyamine (6S)-dioxygenase activity	1
7367	GO:0047999	hyponitrite reductase activity	1
7368	GO:0048000	isoflavone 3'-hydroxylase activity	1
7369	GO:0048001	erythrose-4-phosphate dehydrogenase activity	1
7370	GO:0048018	receptor ligand activity	0.631
7371	GO:0048019	receptor antagonist activity	0.777
7372	GO:0048020	CCR chemokine receptor binding	0.733
7373	GO:0048027	mRNA 5'-UTR binding	1
7374	GO:0048028	galacturonan binding	0.926
7375	GO:0048029	monosaccharide binding	0.743
7376	GO:0048030	disaccharide binding	0.827
7377	GO:0048031	trisaccharide binding	0.926
7378	GO:0048032	galacturonate binding	1
7379	GO:0048038	quinone binding	0.851
7380	GO:0048039	ubiquinone binding	0.926
7381	GO:0048040	UDP-glucuronate decarboxylase activity	1
7382	GO:0048045	trans-pentaprenyltranstransferase activity	1
7383	GO:0048101	calcium- and calmodulin-regulated 3',5'-cyclic-GMP phosphodiesterase activity	1
7384	GO:0048156	tau protein binding	1
7385	GO:0048185	activin binding	1
7386	GO:0048244	phytanoyl-CoA dioxygenase activity	1
7387	GO:0048248	CXCR3 chemokine receptor binding	1
7388	GO:0048249	high-affinity phosphate transmembrane transporter activity	1
7389	GO:0048256	flap endonuclease activity	0.882
7390	GO:0048257	3'-flap endonuclease activity	1
7391	GO:0048258	3-ketoglucose-reductase activity	1
7392	GO:0048270	methionine adenosyltransferase regulator activity	1
7393	GO:0048273	mitogen-activated protein kinase p38 binding	1
7394	GO:0048306	calcium-dependent protein binding	0.926
7395	GO:0048307	ferredoxin-nitrite reductase activity	1
7396	GO:0048365	Rac GTPase binding	0.926
7397	GO:0048403	brain-derived neurotrophic factor binding	1
7398	GO:0048406	nerve growth factor binding	1
7399	GO:0048407	platelet-derived growth factor binding	1
7400	GO:0048408	epidermal growth factor binding	1
7401	GO:0048472	threonine-phosphate decarboxylase activity	1
7402	GO:0048474	D-methionine transmembrane transporter activity	1
7403	GO:0048487	beta-tubulin binding	1
7404	GO:0048495	Roundabout binding	1
7405	GO:0048502	ATPase-coupled thiamine transmembrane transporter activity	1
7406	GO:0048529	magnesium-protoporphyrin IX monomethyl ester (oxidative) cyclase activity	1
7407	GO:0048531	beta-1,3-galactosyltransferase activity	0.851
7408	GO:0048763	calcium-induced calcium release activity	0.882
7409	GO:0050001	D-glutaminase activity	1
7410	GO:0050002	D-proline reductase (dithiol) activity	1
7411	GO:0050003	deoxycytidylate C-methyltransferase activity	1
7412	GO:0050004	isoflavone 7-O-glucosyltransferase activity	1
7413	GO:0050005	isohexenylglutaconyl-CoA hydratase activity	1
7414	GO:0050006	isomaltulose synthase activity	1
7415	GO:0050007	isonocardicin synthase activity	1
7416	GO:0050008	isopiperitenone delta-isomerase activity	1
7417	GO:0050009	isopropanol dehydrogenase (NADP+) activity	1
7418	GO:0050010	isovitexin beta-glucosyltransferase activity	1
7419	GO:0050011	itaconyl-CoA hydratase activity	1
7420	GO:0050012	juglone 3-monooxygenase activity	1
7421	GO:0050013	2-dehydropantoate aldolase activity	1
7422	GO:0050014	ketotetrose-phosphate aldolase activity	1
7423	GO:0050015	kievitone hydratase activity	1
7424	GO:0050016	kynurenine 7,8-hydroxylase activity	1
7425	GO:0050017	L-3-cyanoalanine synthase activity	1
7426	GO:0050018	L-amino-acid dehydrogenase activity	1
7427	GO:0050019	L-arabinitol 4-dehydrogenase activity	1
7428	GO:0050020	L-arabinonate dehydratase activity	1
7429	GO:0050021	L-arabinonolactonase activity	1
7430	GO:0050022	L-arabinose 1-dehydrogenase (NAD+) activity	1
7431	GO:0050023	L-fuconate dehydratase activity	1
7432	GO:0050024	L-galactonolactone oxidase activity	1
7433	GO:0050025	L-glutamate oxidase activity	1
7434	GO:0050026	L-glycol dehydrogenase activity	1
7435	GO:0050028	L-lysine-lactamase activity	1
7436	GO:0050029	L-lysine oxidase activity	1
7437	GO:0050030	L-pipecolate dehydrogenase activity	1
7438	GO:0050031	L-pipecolate oxidase activity	1
7439	GO:0050032	L-rhamnonate dehydratase activity	1
7440	GO:0050033	L-rhamnono-1,4-lactonase activity	1
7441	GO:0050034	L-rhamnose 1-dehydrogenase activity	1
7442	GO:0050035	L-sorbose oxidase activity	1
7443	GO:0050036	L-threonate 3-dehydrogenase activity	1
7444	GO:0050037	L-xylose 1-dehydrogenase activity	1
7445	GO:0050038	L-xylulose reductase (NADP+) activity	1
7446	GO:0050039	lactaldehyde reductase (NADPH) activity	1
7447	GO:0050040	lactate 2-monooxygenase activity	1
7448	GO:0050041	lactate aldolase activity	1
7449	GO:0050042	lactate-malate transhydrogenase activity	1
7450	GO:0050043	lactate racemase activity	1
7451	GO:0050044	galactose-6-phosphate isomerase activity	1
7452	GO:0050045	laminaribiose phosphorylase activity	1
7453	GO:0050046	lathosterol oxidase activity	1
7454	GO:0050047	leucine 2,3-aminomutase activity	1
7455	GO:0050048	L-leucine:2-oxoglutarate aminotransferase activity	1
7456	GO:0050049	leucine dehydrogenase activity	1
7457	GO:0050050	leucine N-acetyltransferase activity	1
7458	GO:0050051	leukotriene-B4 20-monooxygenase activity	1
7459	GO:0050052	leukotriene-E4 20-monooxygenase activity	1
7460	GO:0050053	levansucrase activity	1
7461	GO:0050054	lignostilbene alpha beta-dioxygenase activity	1
7462	GO:0050055	limonin-D-ring-lactonase activity	1
7463	GO:0050056	linalool 8-monooxygenase activity	1
7464	GO:0050057	linamarin synthase activity	1
7465	GO:0050058	linoleate isomerase activity	1
7466	GO:0050059	lombricine kinase activity	1
7467	GO:0050060	long-chain-alcohol dehydrogenase activity	1
7468	GO:0050061	long-chain-aldehyde dehydrogenase activity	1
7469	GO:0050062	long-chain-fatty-acyl-CoA reductase activity	1
7470	GO:0050064	luteolin 7-O-glucuronosyltransferase activity	1
7471	GO:0050065	lysine-pyruvate 6-transaminase activity	1
7472	GO:0050066	lysine 2,3-aminomutase activity	1
7473	GO:0050067	lysine 2-monooxygenase activity	1
7474	GO:0050068	lysine carbamoyltransferase activity	1
7475	GO:0050069	lysine dehydrogenase activity	1
7476	GO:0050070	lysolecithin acylmutase activity	1
7477	GO:0050071	lysyltransferase activity	1
7478	GO:0050072	m7G(5')pppN diphosphatase activity	1
7479	GO:0050073	macrolide 2'-kinase activity	1
7480	GO:0050074	malate-CoA ligase activity	1
7481	GO:0050075	maleate hydratase activity	1
7482	GO:0050076	maleate isomerase activity	1
7483	GO:0050077	maleylpyruvate isomerase activity	1
7484	GO:0050078	malonate CoA-transferase activity	1
7485	GO:0050079	acetylenecarboxylate hydratase activity, producing 3-oxopropanoate	1
7486	GO:0050080	malonyl-CoA decarboxylase activity	1
7487	GO:0050081	maltose-6'-phosphate glucosidase activity	1
7488	GO:0050082	maltose phosphorylase activity	1
7489	GO:0050083	malyl-CoA lyase activity	1
7490	GO:0050084	mannitol-1-phosphatase activity	1
7491	GO:0050085	mannitol 2-dehydrogenase (NADP+) activity	1
7492	GO:0050086	mannitol 2-dehydrogenase activity	1
7493	GO:0050087	mannitol dehydrogenase (cytochrome) activity	1
7494	GO:0050088	mannose-6-phosphate 6-reductase activity	1
7495	GO:0050089	mannose isomerase activity	1
7496	GO:0050090	mannuronate reductase activity	1
7497	GO:0050091	melilotate 3-monooxygenase activity	1
7498	GO:0050092	meso-tartrate dehydrogenase activity	1
7499	GO:0050093	methanol dehydrogenase activity	1
7500	GO:0050094	methionine-glyoxylate transaminase activity	1
7501	GO:0050095	methionine decarboxylase activity	1
7502	GO:0050096	methylaspartate ammonia-lyase activity	1
7503	GO:0050097	methylaspartate mutase activity	1
7504	GO:0050098	methylguanidinase activity	1
7505	GO:0050099	methylglutamate dehydrogenase activity	1
7506	GO:0050100	methylitaconate delta-isomerase activity	1
7507	GO:0050101	mimosinase activity	1
7508	GO:0050102	cellodextrin phosphorylase activity	1
7509	GO:0050103	dextrin dextranase activity	1
7510	GO:0050104	L-gulonate 3-dehydrogenase activity	1
7511	GO:0050105	L-gulonolactone oxidase activity	1
7512	GO:0050106	monomethyl-sulfatase activity	1
7513	GO:0050107	monoterpenol O-acetyltransferase activity	1
7514	GO:0050108	monoterpenyl-diphosphatase activity	1
7515	GO:0050109	morphine 6-dehydrogenase activity	1
7516	GO:0050110	mucinaminylserine mucinaminidase activity	1
7517	GO:0050111	mycocerosate synthase activity	1
7518	GO:0050112	inositol 2-dehydrogenase activity	1
7519	GO:0050113	inositol oxygenase activity	1
7520	GO:0050114	myo-inosose-2 dehydratase activity	1
7521	GO:0050115	myosin-light-chain-phosphatase activity	1
7522	GO:0050116	N,N-dimethylformamidase activity	1
7523	GO:0050117	N-acetyl-beta-alanine deacetylase activity	1
7524	GO:0050118	N-acetyldiaminopimelate deacetylase activity	1
7525	GO:0050119	N-acetylglucosamine deacetylase activity	1
7526	GO:0050120	N-acetylhexosamine 1-dehydrogenase activity	1
7527	GO:0050121	N-acylglucosamine 2-epimerase activity	1
7528	GO:0050122	N-acylhexosamine oxidase activity	1
7529	GO:0050123	N-acylmannosamine 1-dehydrogenase activity	1
7530	GO:0050124	N-acylneuraminate-9-phosphatase activity	1
7531	GO:0050125	N-benzyloxycarbonylglycine hydrolase activity	1
7532	GO:0050126	N-carbamoylputrescine amidase activity	1
7533	GO:0050127	N-carbamoylsarcosine amidase activity	1
7534	GO:0050128	N-feruloylglycine deacylase activity	1
7535	GO:0050129	N-formylglutamate deformylase activity	1
7536	GO:0050130	N-methyl-2-oxoglutaramate hydrolase activity	1
7537	GO:0050131	N-methyl-L-amino-acid oxidase activity	1
7538	GO:0050132	N-methylalanine dehydrogenase activity	1
7539	GO:0050133	N6-hydroxylysine O-acetyltransferase activity	1
7540	GO:0050134	N6-methyl-lysine oxidase activity	1
7541	GO:0050135	NAD(P)+ nucleosidase activity	1
7542	GO:0050136	NADH dehydrogenase (quinone) activity	0.882
7543	GO:0050137	NADPH peroxidase activity	1
7544	GO:0050138	nicotinate dehydrogenase activity	1
7545	GO:0050139	nicotinate-N-glucosyltransferase activity	1
7546	GO:0050140	nitrate reductase (cytochrome) activity	1
7547	GO:0050141	nitroethane oxidase activity	1
7548	GO:0050142	nitrogenase (flavodoxin) activity	1
7549	GO:0050143	nocardicin-A epimerase activity	1
7550	GO:0050144	nucleoside deoxyribosyltransferase activity	1
7551	GO:0050145	nucleoside monophosphate kinase activity	0.753
7552	GO:0050146	nucleoside phosphotransferase activity	1
7553	GO:0050147	nucleoside ribosyltransferase activity	1
7554	GO:0050148	nucleotide diphosphokinase activity	1
7555	GO:0050149	o-aminophenol oxidase activity	1
7556	GO:0050150	o-pyrocatechuate decarboxylase activity	1
7557	GO:0050151	oleate hydratase activity	1
7558	GO:0050152	omega-amidase activity	1
7559	GO:0050153	omega-hydroxydecanoate dehydrogenase activity	1
7560	GO:0050154	opheline kinase activity	1
7561	GO:0050155	ornithine(lysine) transaminase activity	1
7562	GO:0050156	ornithine N-benzoyltransferase activity	1
7563	GO:0050157	ornithine racemase activity	1
7564	GO:0050158	orotate reductase (NADPH) activity	1
7565	GO:0050159	orsellinate decarboxylase activity	1
7566	GO:0050160	orsellinate-depside hydrolase activity	1
7567	GO:0050161	succinyl-CoA:oxalate CoA-transferase	1
7568	GO:0050162	oxalate oxidase activity	1
7569	GO:0050163	oxaloacetate tautomerase activity	1
7570	GO:0050164	oxoglutarate dehydrogenase (NADP+) activity	1
7571	GO:0050165	pantetheine kinase activity	1
7572	GO:0050166	pantoate 4-dehydrogenase activity	1
7573	GO:0050167	pantothenoylcysteine decarboxylase activity	1
7574	GO:0050168	pentanamidase activity	1
7575	GO:0050169	peptide-tryptophan 2,3-dioxygenase activity	1
7576	GO:0050170	peptidyl-glutaminase activity	1
7577	GO:0050171	phenol beta-glucosyltransferase activity	1
7578	GO:0050172	phenylalanine 2-monooxygenase activity	1
7579	GO:0050173	phenylalanine adenylyltransferase activity	1
7580	GO:0050174	phenylalanine decarboxylase activity	1
7581	GO:0050175	phenylalanine dehydrogenase activity	1
7582	GO:0050176	phenylalanine N-acetyltransferase activity	1
7583	GO:0050177	phenylpyruvate decarboxylase activity	1
7584	GO:0050178	phenylpyruvate tautomerase activity	1
7585	GO:0050179	phenylserine aldolase activity	1
7586	GO:0050180	phloretin hydrolase activity	1
7587	GO:0050181	phorbol-diester hydrolase activity	1
7588	GO:0050182	phosphate butyryltransferase activity	1
7589	GO:0050183	phosphatidylcholine 12-monooxygenase activity	1
7590	GO:0050184	phosphatidylcholine desaturase activity	1
7591	GO:0050185	phosphatidylinositol deacylase activity	1
7592	GO:0050186	phosphoadenylylsulfatase activity	1
7593	GO:0050187	phosphoamidase activity	1
7594	GO:0050188	phosphoenolpyruvate mutase activity	1
7595	GO:0050189	phosphoenolpyruvate phosphatase activity	1
7596	GO:0050190	phosphoglucokinase activity	1
7597	GO:0050191	phosphoglycerate kinase (GTP) activity	1
7598	GO:0050192	phosphoglycerate phosphatase activity	1
7599	GO:0050193	phosphoketolase activity	1
7600	GO:0050194	phosphonoacetaldehyde hydrolase activity	1
7601	GO:0050195	phosphoribokinase activity	1
7602	GO:0050196	[phosphorylase] phosphatase activity	1
7603	GO:0050197	phytanate-CoA ligase activity	1
7604	GO:0050198	pinosylvin synthase activity	1
7605	GO:0050199	piperidine N-piperoyltransferase activity	1
7606	GO:0050200	plasmalogen synthase activity	1
7607	GO:0050201	fucokinase activity	1
7608	GO:0050202	octopamine dehydratase activity	1
7609	GO:0050203	oxalate-CoA ligase activity	1
7610	GO:0050204	oxalomalate lyase activity	1
7611	GO:0050205	oxamate carbamoyltransferase activity	1
7612	GO:0050206	oximinotransferase activity	1
7613	GO:0050207	plasmanylethanolamine desaturase activity	1
7614	GO:0050208	polysialic-acid O-acetyltransferase activity	1
7615	GO:0050209	polyvinyl-alcohol oxidase activity	1
7616	GO:0050210	prenyl-diphosphatase activity	1
7617	GO:0050211	procollagen galactosyltransferase activity	1
7618	GO:0050212	progesterone 11-alpha-monooxygenase activity	1
7619	GO:0050213	progesterone 5-alpha-reductase activity	1
7620	GO:0050214	progesterone monooxygenase activity	1
7621	GO:0050215	propanediol dehydratase activity	1
7622	GO:0050216	propanediol-phosphate dehydrogenase activity	1
7623	GO:0050217	propioin synthase activity	1
7624	GO:0050218	propionate-CoA ligase activity	1
7625	GO:0050219	prostaglandin-A1 delta-isomerase activity	1
7626	GO:0050220	prostaglandin-E synthase activity	1
7627	GO:0050221	prostaglandin-E2 9-reductase activity	1
7628	GO:0050223	protocatechuate decarboxylase activity	1
7629	GO:0050224	prunasin beta-glucosidase activity	1
7630	GO:0050225	pseudouridine kinase activity	1
7631	GO:0050226	psychosine sulfotransferase activity	1
7632	GO:0050227	pteridine oxidase activity	1
7633	GO:0050228	pterin deaminase activity	1
7634	GO:0050229	pterocarpin synthase activity	1
7635	GO:0050230	purine imidazole-ring cyclase activity	1
7636	GO:0050231	putrescine carbamoyltransferase activity	1
7637	GO:0050232	putrescine oxidase activity	1
7638	GO:0050233	pyranose oxidase activity	1
7639	GO:0050234	pyrazolylalanine synthase activity	1
7640	GO:0050235	pyridoxal 4-dehydrogenase activity	1
7641	GO:0050236	pyridoxine:NADP 4-dehydrogenase activity	1
7642	GO:0050237	pyridoxine 4-oxidase activity	1
7643	GO:0050238	pyridoxine 5-dehydrogenase activity	1
7644	GO:0050239	pyrithiamine deaminase activity	1
7645	GO:0050240	pyrogallol 1,2-oxygenase activity	1
7646	GO:0050241	pyrroline-2-carboxylate reductase activity	1
7647	GO:0050242	pyruvate, phosphate dikinase activity	1
7648	GO:0050243	pyruvate dehydrogenase (NADP+) activity	1
7649	GO:0050244	pyruvate oxidase (CoA-acetylating) activity	1
7650	GO:0050245	quercitrinase activity	1
7651	GO:0050246	questin monooxygenase activity	1
7652	GO:0050247	raucaffricine beta-glucosidase activity	1
7653	GO:0050248	Renilla-luciferin 2-monooxygenase activity	1
7654	GO:0050249	Renilla-luciferin sulfotransferase activity	1
7655	GO:0050250	retinal oxidase activity	1
7656	GO:0050251	retinol isomerase activity	1
7657	GO:0050252	retinol O-fatty-acyltransferase activity	1
7658	GO:0050253	retinyl-palmitate esterase activity	1
7659	GO:0050254	rhodopsin kinase activity	1
7660	GO:0050255	ribitol 2-dehydrogenase activity	1
7661	GO:0050256	ribitol-5-phosphate 2-dehydrogenase activity	1
7662	GO:0050257	riboflavin phosphotransferase activity	1
7663	GO:0050258	riboflavinase activity	1
7664	GO:0050259	ribose 1-dehydrogenase (NADP+) activity	1
7665	GO:0050260	ribose-5-phosphate-ammonia ligase activity	1
7666	GO:0050261	ribose isomerase activity	1
7667	GO:0050262	ribosylnicotinamide kinase activity	1
7668	GO:0050263	ribosylpyrimidine nucleosidase activity	0.926
7669	GO:0050264	rifamycin-B oxidase activity	1
7670	GO:0050265	RNA uridylyltransferase activity	1
7671	GO:0050266	rosmarinate synthase activity	1
7672	GO:0050267	rubber cis-polyprenylcistransferase activity	1
7673	GO:0050268	coniferyl-alcohol dehydrogenase activity	1
7674	GO:0050269	coniferyl-aldehyde dehydrogenase activity	1
7675	GO:0050270	S-adenosylhomocysteine deaminase activity	1
7676	GO:0050271	S-alkylcysteine lyase activity	1
7677	GO:0050272	S-carboxymethylcysteine synthase activity	1
7678	GO:0050273	S-succinylglutathione hydrolase activity	1
7679	GO:0050274	salicyl-alcohol beta-D-glucosyltransferase activity	1
7680	GO:0050275	scopoletin glucosyltransferase activity	1
7681	GO:0050276	scyllo-inosamine 4-kinase activity	1
7682	GO:0050277	sedoheptulokinase activity	1
7683	GO:0050278	sedoheptulose-bisphosphatase activity	1
7684	GO:0050279	sepiapterin deaminase activity	1
7685	GO:0050280	sequoyitol dehydrogenase activity	1
7686	GO:0050281	serine-glyoxylate transaminase activity	1
7687	GO:0050282	serine 2-dehydrogenase activity	1
7688	GO:0050283	serine-sulfate ammonia-lyase activity	1
7689	GO:0050284	sinapate 1-glucosyltransferase activity	1
7690	GO:0050285	sinapine esterase activity	1
7691	GO:0050286	sorbitol-6-phosphatase activity	1
7692	GO:0050287	sorbose 5-dehydrogenase (NADP+) activity	1
7693	GO:0050288	sorbose dehydrogenase activity	1
7694	GO:0050289	spermidine dehydrogenase activity	1
7695	GO:0050290	sphingomyelin phosphodiesterase D activity	1
7696	GO:0050291	sphingosine N-acyltransferase activity	1
7697	GO:0050292	steroid 9-alpha-monooxygenase activity	1
7698	GO:0050293	steroid-lactonase activity	1
7699	GO:0050294	steroid sulfotransferase activity	1
7700	GO:0050295	steryl-beta-glucosidase activity	1
7701	GO:0050296	stipitatonate decarboxylase activity	1
7702	GO:0050297	stizolobate synthase activity	1
7703	GO:0050298	stizolobinate synthase activity	1
7704	GO:0050299	streptomycin 3''-kinase activity	1
7705	GO:0050300	aminoglycoside 6-kinase activity	1
7706	GO:0050301	streptomycin-6-phosphatase activity	1
7707	GO:0050302	indole-3-acetaldehyde oxidase activity	1
7708	GO:0050303	lysine 6-dehydrogenase activity	1
7709	GO:0050304	nitrous-oxide reductase activity	1
7710	GO:0050305	strombine dehydrogenase activity	1
7711	GO:0050306	sucrose 1F-fructosyltransferase activity	1
7712	GO:0050307	sucrose-phosphate phosphatase activity	1
7713	GO:0050308	sugar-phosphatase activity	0.733
7714	GO:0050309	sugar-terminal-phosphatase activity	0.926
7715	GO:0050310	sulfite dehydrogenase activity	1
7716	GO:0050311	sulfite reductase (ferredoxin) activity	1
7717	GO:0050312	sulfoacetaldehyde lyase activity	1
7718	GO:0050313	sulfur dioxygenase activity	1
7719	GO:0050314	sym-norspermidine synthase activity	1
7720	GO:0050315	synephrine dehydratase activity	1
7721	GO:0050316	T2-induced deoxynucleotide kinase activity	1
7722	GO:0050317	tagatose kinase activity	1
7723	GO:0050318	tannase activity	1
7724	GO:0050319	tartrate decarboxylase activity	1
7725	GO:0050320	tartrate epimerase activity	1
7726	GO:0050321	tau-protein kinase activity	1
7727	GO:0050322	taurine-2-oxoglutarate transaminase activity	1
7728	GO:0050323	taurine dehydrogenase activity	1
7729	GO:0050324	taurocyamine kinase activity	1
7730	GO:0050325	tauropine dehydrogenase activity	1
7731	GO:0050326	taxifolin 8-monooxygenase activity	1
7732	GO:0050328	tetrahydroberberine oxidase activity	1
7733	GO:0050329	tetrahydroxypteridine cycloisomerase activity	1
7734	GO:0050330	theanine hydrolase activity	1
7735	GO:0050331	thiamine-diphosphate kinase activity	1
7736	GO:0050332	thiamine pyridinylase activity	1
7737	GO:0050333	thiamin-triphosphatase activity	1
7738	GO:0050334	thiaminase activity	1
7739	GO:0050335	thiocyanate isomerase activity	1
7740	GO:0050336	thioethanolamine S-acetyltransferase activity	1
7741	GO:0050337	thiosulfate-thiol sulfurtransferase activity	1
7742	GO:0050338	thiosulfate dehydrogenase activity	1
7743	GO:0050339	thymidine-triphosphatase activity	1
7744	GO:0050340	thymidylate 5'-phosphatase activity	1
7745	GO:0050341	thymine dioxygenase activity	1
7746	GO:0050342	tocopherol O-methyltransferase activity	1
7747	GO:0050343	trans-2-enoyl-CoA reductase (NAD+) activity	1
7748	GO:0050344	trans-cinnamate 2-monooxygenase activity	1
7749	GO:0050345	trans-epoxysuccinate hydrolase activity	1
7750	GO:0050346	trans-L-3-hydroxyproline dehydratase activity	1
7751	GO:0050347	trans-octaprenyltranstransferase activity	1
7752	GO:0050348	trehalose O-mycolyltransferase activity	1
7753	GO:0050349	triacetate-lactonase activity	1
7754	GO:0050350	trihydroxystilbene synthase activity	1
7755	GO:0050351	trimetaphosphatase activity	1
7756	GO:0050352	trimethylamine-oxide aldolase activity	1
7757	GO:0050353	trimethyllysine dioxygenase activity	1
7758	GO:0050354	triokinase activity	1
7759	GO:0050355	triphosphatase activity	1
7760	GO:0050356	tropine dehydrogenase activity	1
7761	GO:0050357	tropinesterase activity	1
7762	GO:0050358	tropinone reductase activity	1
7763	GO:0050359	tropomyosin kinase activity	1
7764	GO:0050360	tryptophan 2'-dioxygenase activity	1
7765	GO:0050361	tryptophan 2-monooxygenase activity	1
7766	GO:0050362	L-tryptophan:2-oxoglutarate aminotransferase activity	1
7767	GO:0050363	tryptophan dehydrogenase activity	1
7768	GO:0050364	tryptophan dimethylallyltransferase activity	1
7769	GO:0050365	tryptophanamidase activity	1
7770	GO:0050366	tyramine N-feruloyltransferase activity	1
7771	GO:0050367	tyrosine-arginine ligase activity	1
7772	GO:0050368	tyrosine 2,3-aminomutase activity	1
7773	GO:0050369	[tyrosine 3-monooxygenase] kinase activity	1
7774	GO:0050370	tyrosine N-monooxygenase activity	1
7775	GO:0050371	tyrosine phenol-lyase activity	1
7776	GO:0050372	ubiquitin-calmodulin ligase activity	1
7777	GO:0050373	UDP-arabinose 4-epimerase activity	1
7778	GO:0050374	UDP-galacturonate decarboxylase activity	1
7779	GO:0050376	UDP-glucosamine 4-epimerase activity	1
7780	GO:0050377	UDP-glucose 4,6-dehydratase activity	1
7781	GO:0050378	UDP-glucuronate 4-epimerase activity	1
7782	GO:0050379	UDP-glucuronate 5'-epimerase activity	1
7783	GO:0050380	undecaprenyl-diphosphatase activity	1
7784	GO:0050382	uracil-5-carboxylate decarboxylase activity	1
7785	GO:0050383	uracil dehydrogenase activity	1
7786	GO:0050384	urate-ribonucleotide phosphorylase activity	1
7787	GO:0050385	ureidoglycolate lyase activity	1
7788	GO:0050386	ureidosuccinase activity	1
7789	GO:0050387	urethanase activity	1
7790	GO:0050388	uronate dehydrogenase activity	1
7791	GO:0050389	uronolactonase activity	1
7792	GO:0050390	valine decarboxylase activity	1
7793	GO:0050391	valine dehydrogenase (NADP) activity	1
7794	GO:0050392	vicianin beta-glucosidase activity	1
7795	GO:0050393	vinylacetyl-CoA delta-isomerase activity	1
7796	GO:0050394	viomycin kinase activity	1
7797	GO:0050395	vitexin beta-glucosyltransferase activity	1
7798	GO:0050396	vomifoliol 4'-dehydrogenase activity	1
7799	GO:0050397	Watasenia-luciferin 2-monooxygenase activity	1
7800	GO:0050398	wax-ester hydrolase activity	1
7801	GO:0050399	xanthommatin reductase activity	1
7802	GO:0050400	xylitol kinase activity	1
7803	GO:0050401	xylonate dehydratase activity	1
7804	GO:0050402	xylono-1,4-lactonase activity	1
7805	GO:0050403	trans-zeatin O-beta-D-glucosyltransferase activity	1
7806	GO:0050404	zeatin O-beta-D-xylosyltransferase activity	1
7807	GO:0050405	[acetyl-CoA carboxylase] kinase activity	1
7808	GO:0050406	[acetyl-CoA carboxylase]-phosphatase activity	1
7809	GO:0050407	[glycogen-synthase-D] phosphatase activity	1
7810	GO:0050408	[pyruvate kinase]-phosphatase activity	1
7811	GO:0050409	indolylacetylinositol arabinosyltransferase activity	1
7812	GO:0050410	3-oxolaurate decarboxylase activity	1
7813	GO:0050411	agaritine gamma-glutamyltransferase activity	1
7814	GO:0050412	cinnamate beta-D-glucosyltransferase activity	1
7815	GO:0050413	D-alanine 2-hydroxymethyltransferase activity	1
7816	GO:0050414	formimidoylaspartate deiminase activity	1
7817	GO:0050415	formimidoylglutamase activity	1
7818	GO:0050416	formimidoylglutamate deiminase activity	1
7819	GO:0050417	glutamin-(asparagin-)ase activity	1
7820	GO:0050418	hydroxylamine reductase activity	1
7821	GO:0050419	hydroxymandelonitrile lyase activity	1
7822	GO:0050420	maltose synthase activity	1
7823	GO:0050421	nitrite reductase (NO-forming) activity	1
7824	GO:0050422	strictosidine beta-glucosidase activity	1
7825	GO:0050423	thiamine oxidase activity	1
7826	GO:0050429	calcium-dependent phospholipase C activity	1
7827	GO:0050431	transforming growth factor beta binding	1
7828	GO:0050436	microfibril binding	1
7829	GO:0050437	(-)-endo-fenchol synthase activity	1
7830	GO:0050438	2-ethylmalate synthase activity	1
7831	GO:0050439	2-hydroxy-3-oxoadipate synthase activity	1
7832	GO:0050440	2-methylcitrate synthase activity	1
7833	GO:0050441	3-ethylmalate synthase activity	1
7834	GO:0050442	3-propylmalate synthase activity	1
7835	GO:0050444	aquacobalamin reductase (NADPH) activity	1
7836	GO:0050445	asparagusate reductase activity	1
7837	GO:0050446	azobenzene reductase activity	1
7838	GO:0050447	zeatin 9-aminocarboxyethyltransferase activity	1
7839	GO:0050448	beta-cyclopiazonate dehydrogenase activity	1
7840	GO:0050449	casbene synthase activity	1
7841	GO:0050450	citrate (Re)-synthase activity	1
7842	GO:0050451	CoA-disulfide reductase activity	1
7843	GO:0050452	CoA-glutathione reductase activity	1
7844	GO:0050453	cob(II)alamin reductase activity	1
7845	GO:0050454	coenzyme F420 hydrogenase activity	1
7846	GO:0050455	columbamine oxidase activity	1
7847	GO:0050456	cystine reductase activity	1
7848	GO:0050457	decylcitrate synthase activity	1
7849	GO:0050458	decylhomocitrate synthase activity	1
7850	GO:0050459	ethanolamine-phosphate phospho-lyase activity	1
7851	GO:0050460	hydroxylamine reductase (NADH) activity	1
7852	GO:0050461	L-mimosine synthase activity	1
7853	GO:0050462	N-acetylneuraminate synthase activity	1
7854	GO:0050463	nitrate reductase [NAD(P)H] activity	0.882
7855	GO:0050464	nitrate reductase (NADPH) activity	1
7856	GO:0050465	nitroquinoline-N-oxide reductase activity	1
7857	GO:0050467	pentalenene synthase activity	1
7858	GO:0050468	reticuline oxidase activity	1
7859	GO:0050469	sabinene-hydrate synthase activity	1
7860	GO:0050470	trimethylamine dehydrogenase activity	1
7861	GO:0050471	uracilylalanine synthase activity	1
7862	GO:0050472	zeatin reductase activity	1
7863	GO:0050473	arachidonate 15-lipoxygenase activity	1
7864	GO:0050474	(S)-norcoclaurine synthase activity	1
7865	GO:0050476	acetylenedicarboxylate decarboxylase activity	1
7866	GO:0050477	acyl-lysine deacylase activity	1
7867	GO:0050478	anthranilate 3-monooxygenase activity	1
7868	GO:0050479	glyceryl-ether monooxygenase activity	1
7869	GO:0050480	imidazolonepropionase activity	1
7870	GO:0050481	mandelate 4-monooxygenase activity	1
7871	GO:0050483	IMP 5'-nucleotidase activity	1
7872	GO:0050484	GMP 5'-nucleotidase activity	1
7873	GO:0050485	oxidoreductase activity, acting on X-H and Y-H to form an X-Y bond, with a disulfide as acceptor	0.827
7874	GO:0050486	intramolecular transferase activity, transferring hydroxy groups	0.743
7875	GO:0050487	sulfoacetaldehyde acetyltransferase activity	1
7876	GO:0050488	ecdysteroid UDP-glucosyltransferase activity	1
7877	GO:0050490	1,4-lactonase activity	1
7878	GO:0050491	sulcatone reductase activity	1
7879	GO:0050492	glycerol-1-phosphate dehydrogenase [NAD(P)+] activity	1
7880	GO:0050497	transferase activity, transferring alkylthio groups	0.764
7881	GO:0050498	oxidoreductase activity, acting on paired donors, with incorporation or reduction of molecular oxygen, with 2-oxoglutarate as one donor, and the other dehydrogenated	0.851
7882	GO:0050499	oxidoreductase activity, acting on phosphorus or arsenic in donors, with NAD(P)+ as acceptor	0.926
7883	GO:0050500	1,3-beta-galactosyl-N-acetylhexosamine phosphorylase activity	1
7884	GO:0050501	hyaluronan synthase activity	1
7885	GO:0050502	cis-zeatin O-beta-D-glucosyltransferase activity	1
7886	GO:0050503	trehalose 6-phosphate phosphorylase activity	1
7887	GO:0050504	mannosyl-3-phosphoglycerate synthase activity	1
7888	GO:0050505	hydroquinone glucosyltransferase activity	1
7889	GO:0050506	vomilenine glucosyltransferase activity	1
7890	GO:0050507	indoxyl-UDPG glucosyltransferase activity	1
7891	GO:0050508	glucuronosyl-N-acetylglucosaminyl-proteoglycan 4-alpha-N-acetylglucosaminyltransferase activity	1
7892	GO:0050509	N-acetylglucosaminyl-proteoglycan 4-beta-glucuronosyltransferase activity	1
7893	GO:0050510	N-acetylgalactosaminyl-proteoglycan 3-beta-glucuronosyltransferase activity	1
7894	GO:0050511	undecaprenyldiphospho-muramoylpentapeptide beta-N-acetylglucosaminyltransferase activity	1
7895	GO:0050512	lactosylceramide 4-alpha-galactosyltransferase activity	1
7896	GO:0050513	glycoprotein 2-beta-D-xylosyltransferase activity	1
7897	GO:0050514	homospermidine synthase (spermidine-specific) activity	1
7898	GO:0050515	4-(cytidine 5'-diphospho)-2-C-methyl-D-erythritol kinase activity	1
7899	GO:0050518	2-C-methyl-D-erythritol 4-phosphate cytidylyltransferase activity	1
7900	GO:0050519	holo-citrate lyase synthase activity	1
7901	GO:0050520	phosphatidylcholine synthase activity	1
7902	GO:0050521	alpha-glucan, water dikinase activity	0.926
7903	GO:0050522	oxidoreductase activity, acting on phosphorus or arsenic in donors, with other known acceptors	1
7904	GO:0050524	coenzyme-B sulfoethylthiotransferase activity	1
7905	GO:0050525	cutinase activity	1
7906	GO:0050526	poly(3-hydroxybutyrate) depolymerase activity	1
7907	GO:0050527	poly(3-hydroxyoctanoate) depolymerase activity	1
7908	GO:0050528	acyloxyacyl hydrolase activity	1
7909	GO:0050529	polyneuridine-aldehyde esterase activity	1
7910	GO:0050530	glucosylglycerol 3-phosphatase activity	1
7911	GO:0050531	mannosyl-3-phosphoglycerate phosphatase activity	1
7912	GO:0050532	2-phosphosulfolactate phosphatase activity	1
7913	GO:0050533	5-phytase activity	1
7914	GO:0050534	3-deoxyoctulosonase activity	1
7915	GO:0050535	beta-primeverosidase activity	1
7916	GO:0050536	(S)-N-acetyl-1-phenylethylamine hydrolase activity	1
7917	GO:0050537	mandelamide amidase activity	1
7918	GO:0050538	N-carbamoyl-L-amino-acid hydrolase activity	1
7919	GO:0050539	maleimide hydrolase activity	1
7920	GO:0050540	2-aminomuconate deaminase activity	1
7921	GO:0050541	beta,beta-carotene-9',10'-dioxygenase activity	1
7922	GO:0050542	icosanoid binding	0.808
7923	GO:0050543	icosatetraenoic acid binding	0.926
7924	GO:0050544	arachidonic acid binding	1
7925	GO:0050545	sulfopyruvate decarboxylase activity	1
7926	GO:0050546	4-hydroxyphenylpyruvate decarboxylase activity	1
7927	GO:0050547	vanillin synthase activity	1
7928	GO:0050548	trans-feruloyl-CoA hydratase activity	1
7929	GO:0050549	cyclohexyl-isocyanide hydratase activity	1
7930	GO:0050550	pinene synthase activity	1
7931	GO:0050551	myrcene synthase activity	1
7932	GO:0050552	(4S)-limonene synthase activity	1
7933	GO:0050553	taxadiene synthase activity	1
7934	GO:0050554	abietadiene synthase activity	1
7935	GO:0050555	2-hydroxypropyl-CoM lyase activity	1
7936	GO:0050556	deacetylisoipecoside synthase activity	1
7937	GO:0050557	deacetylipecoside synthase activity	1
7938	GO:0050558	maltose epimerase activity	1
7939	GO:0050559	copalyl diphosphate synthase activity	1
7940	GO:0050560	aspartate-tRNA(Asn) ligase activity	1
7941	GO:0050561	glutamate-tRNA(Gln) ligase activity	1
7942	GO:0050562	lysine-tRNA(Pyl) ligase activity	1
7943	GO:0050563	trans-feruloyl-CoA synthase activity	1
7944	GO:0050564	N-(5-amino-5-carboxypentanoyl)-L-cysteinyl-D-valine synthase activity	1
7945	GO:0050565	aerobactin synthase activity	1
7946	GO:0050566	asparaginyl-tRNA synthase (glutamine-hydrolyzing) activity	1
7947	GO:0050567	glutaminyl-tRNA synthase (glutamine-hydrolyzing) activity	1
7948	GO:0050568	protein-glutamine glutaminase activity	1
7949	GO:0050569	glycolaldehyde dehydrogenase activity	1
7950	GO:0050570	4-hydroxythreonine-4-phosphate dehydrogenase activity	1
7951	GO:0050571	1,5-anhydro-D-fructose reductase activity	1
7952	GO:0050572	L-idonate 5-dehydrogenase activity	1
7953	GO:0050573	dTDP-4-dehydro-6-deoxyglucose reductase activity	1
7954	GO:0050574	2-(R)-hydroxypropyl-CoM dehydrogenase activity	1
7955	GO:0050575	2-(S)-hydroxypropyl-CoM dehydrogenase activity	1
7956	GO:0050577	GDP-L-fucose synthase activity	1
7957	GO:0050578	(R)-2-hydroxyacid dehydrogenase activity	1
7958	GO:0050579	vellosimine dehydrogenase activity	1
7959	GO:0050580	2,5-didehydrogluconate reductase activity	1
7960	GO:0050581	D-mannitol oxidase activity	1
7961	GO:0050582	xylitol oxidase activity	1
7962	GO:0050583	hydrogen dehydrogenase (NADP+) activity	1
7963	GO:0050584	linoleate 11-lipoxygenase activity	1
7964	GO:0050585	4-hydroxymandelate synthase activity	1
7965	GO:0050586	3-hydroxy-2-methylquinolin-4-one 2,4-dioxygenase activity	1
7966	GO:0050587	chlorite O2-lyase activity	1
7967	GO:0050588	apo-beta-carotenoid-14',13'-dioxygenase activity	1
7968	GO:0050589	leucocyanidin oxygenase activity	1
7969	GO:0050590	desacetoxyvindoline 4-hydroxylase activity	1
7970	GO:0050591	quinine 3-monooxygenase activity	1
7971	GO:0050592	4-hydroxyphenylacetaldehyde oxime monooxygenase activity	1
7972	GO:0050593	N-methylcoclaurine 3'-monooxygenase activity	1
7973	GO:0050594	tabersonine 16-hydroxylase activity	1
7974	GO:0050595	7-deoxyloganin 7-hydroxylase activity	1
7975	GO:0050596	vinorine hydroxylase activity	1
7976	GO:0050597	taxane 10-beta-hydroxylase activity	1
7977	GO:0050598	taxane 13-alpha-hydroxylase activity	1
7978	GO:0050599	deacetoxycephalosporin-C synthase activity	1
7979	GO:0050600	myristoyl-CoA 11-(E) desaturase activity	1
7980	GO:0050601	myristoyl-CoA 11-(Z) desaturase activity	1
7981	GO:0050602	monoprenyl isoflavone epoxidase activity	1
7982	GO:0050603	thiophene-2-carbonyl-CoA monooxygenase activity	1
7983	GO:0050604	taxadiene 5-alpha-hydroxylase activity	1
7984	GO:0050605	superoxide reductase activity	1
7985	GO:0050606	4-carboxy-2-hydroxymuconate semialdehyde hemiacetal dehydrogenase activity	1
7986	GO:0050607	mycothiol-dependent formaldehyde dehydrogenase activity	1
7987	GO:0050608	vanillin dehydrogenase activity	1
7988	GO:0050609	phosphonate dehydrogenase activity	1
7989	GO:0050610	methylarsonate reductase activity	1
7990	GO:0050611	arsenate reductase (azurin) activity	1
7991	GO:0050612	arsenate reductase (donor) activity	1
7992	GO:0050613	delta14-sterol reductase activity	1
7993	GO:0050614	delta24-sterol reductase activity	1
7994	GO:0050615	1,2-dihydrovomilenine reductase activity	1
7995	GO:0050616	secologanin synthase activity	1
7996	GO:0050617	15,16-dihydrobiliverdin:ferredoxin oxidoreductase activity	1
7997	GO:0050618	phycoerythrobilin:ferredoxin oxidoreductase activity	1
7998	GO:0050619	phytochromobilin:ferredoxin oxidoreductase activity	1
7999	GO:0050620	phycocyanobilin:ferredoxin oxidoreductase activity	1
8000	GO:0050621	tryptophan alpha,beta-oxidase activity	1
8001	GO:0050622	glycine dehydrogenase (cyanide-forming) activity	1
8002	GO:0050623	berberine reductase activity	1
8003	GO:0050624	vomilenine reductase activity	1
8004	GO:0050625	2-hydroxy-1,4-benzoquinone reductase activity	1
8005	GO:0050626	trimethylamine-N-oxide reductase (cytochrome c) activity	1
8006	GO:0050627	mycothione reductase activity	1
8007	GO:0050628	2-oxopropyl-CoM reductase (carboxylating) activity	1
8008	GO:0050630	(iso)eugenol O-methyltransferase activity	1
8009	GO:0050631	corydaline synthase activity	1
8010	GO:0050632	propionyl-CoA C2-trimethyltridecanoyltransferase activity	1
8011	GO:0050633	acetyl-CoA C-myristoyltransferase activity	1
8012	GO:0050634	phloroisovalerophenone synthase activity	1
8013	GO:0050635	acridone synthase activity	1
8014	GO:0050636	vinorine synthase activity	1
8015	GO:0050637	lovastatin nonaketide synthase activity	1
8016	GO:0050638	taxadien-5-alpha-ol O-acetyltransferase activity	1
8017	GO:0050639	10-hydroxytaxane O-acetyltransferase activity	1
8018	GO:0050640	isopenicillin-N N-acyltransferase activity	1
8019	GO:0050641	6-methylsalicylic acid synthase activity	1
8020	GO:0050642	2-alpha-hydroxytaxane 2-O-benzoyltransferase activity	1
8021	GO:0050643	10-deacetylbaccatin III 10-O-acetyltransferase activity	1
8022	GO:0050644	cis-p-coumarate glucosyltransferase activity	1
8023	GO:0050645	limonoid glucosyltransferase activity	1
8024	GO:0050646	5-oxo-6E,8Z,11Z,14Z-icosatetraenoic acid binding	1
8025	GO:0050647	5-hydroxy-6E,8Z,11Z,14Z-icosatetraenoic acid binding	1
8026	GO:0050648	5(S)-hydroxyperoxy-6E,8Z,11Z,14Z-icosatetraenoic acid binding	1
8027	GO:0050649	testosterone 6-beta-hydroxylase activity	1
8028	GO:0050656	3'-phosphoadenosine 5'-phosphosulfate binding	1
8029	GO:0050659	N-acetylgalactosamine 4-sulfate 6-O-sulfotransferase activity	1
8030	GO:0050660	flavin adenine dinucleotide binding	0.882
8031	GO:0050661	NADP binding	0.882
8032	GO:0050664	oxidoreductase activity, acting on NAD(P)H, oxygen as acceptor	0.882
8033	GO:0050681	androgen receptor binding	1
8034	GO:0050682	AF-2 domain binding	1
8035	GO:0050683	AF-1 domain binding	1
8036	GO:0050692	DNA binding domain binding	1
8037	GO:0050693	LBD domain binding	1
8038	GO:0050694	galactose 3-O-sulfotransferase activity	0.926
8039	GO:0050695	benzoylformate decarboxylase activity	1
8040	GO:0050698	proteoglycan sulfotransferase activity	1
8041	GO:0050699	WW domain binding	1
8042	GO:0050700	CARD domain binding	1
8043	GO:0050733	RS domain binding	1
8044	GO:0050734	hydroxycinnamoyltransferase activity	0.753
8045	GO:0050735	N-malonyltransferase activity	0.851
8046	GO:0050736	O-malonyltransferase activity	0.882
8047	GO:0050737	O-hydroxycinnamoyltransferase activity	0.777
8048	GO:0050738	fructosyltransferase activity	0.827
8049	GO:0050750	low-density lipoprotein particle receptor binding	1
8050	GO:0050780	dopamine receptor binding	0.808
8051	GO:0050782	galactose uniporter activity	1
8052	GO:0050785	advanced glycation end-product receptor activity	1
8053	GO:0050786	RAGE receptor binding	1
8054	GO:0050797	thymidylate synthase (FAD) activity	1
8055	GO:0050809	diazepam binding	1
8056	GO:0050811	GABA receptor binding	0.851
8057	GO:0050815	phosphoserine residue binding	0.926
8058	GO:0050816	phosphothreonine residue binding	1
8059	GO:0050833	pyruvate transmembrane transporter activity	0.926
8060	GO:0050839	cell adhesion molecule binding	0.69
8061	GO:0050840	extracellular matrix binding	0.808
8062	GO:0050897	cobalt ion binding	1
8063	GO:0050997	quaternary ammonium group binding	0.926
8064	GO:0050998	nitric-oxide synthase binding	1
8065	GO:0051002	ligase activity, forming nitrogen-metal bonds	0.851
8066	GO:0051003	ligase activity, forming nitrogen-metal bonds, forming coordination complexes	0.882
8067	GO:0051007	squalene-hopene cyclase activity	1
8068	GO:0051008	Hsp27 protein binding	1
8069	GO:0051009	O-acetylhomoserine sulfhydrylase activity	1
8070	GO:0051010	microtubule plus-end binding	1
8071	GO:0051011	microtubule minus-end binding	1
8072	GO:0051015	actin filament binding	0.926
8073	GO:0051018	protein kinase A binding	0.882
8074	GO:0051019	mitogen-activated protein kinase binding	0.926
8075	GO:0051020	GTPase binding	0.673
8076	GO:0051021	GDP-dissociation inhibitor binding	0.926
8077	GO:0051022	Rho GDP-dissociation inhibitor binding	1
8078	GO:0051032	nucleic acid transmembrane transporter activity	0.851
8079	GO:0051033	RNA transmembrane transporter activity	0.926
8080	GO:0051034	tRNA transmembrane transporter activity	1
8081	GO:0051035	DNA transmembrane transporter activity	1
8082	GO:0051059	NF-kappaB binding	1
8083	GO:0051060	pullulanase activity	1
8084	GO:0051061	ADP reductase activity	1
8085	GO:0051062	UDP reductase activity	1
8086	GO:0051063	CDP reductase activity	1
8087	GO:0051064	TTP reductase activity	1
8088	GO:0051065	CTP reductase activity	1
8089	GO:0051073	adenosylcobinamide-GDP ribazoletransferase activity	1
8090	GO:0051075	S-adenosylmethionine:tRNA ribosyltransferase-isomerase activity	1
8091	GO:0051082	unfolded protein binding	1
8092	GO:0051087	chaperone binding	1
8093	GO:0051108	carnitine-CoA ligase activity	1
8094	GO:0051109	crotonobetaine-CoA ligase activity	1
8095	GO:0051116	cobaltochelatase activity	1
8096	GO:0051117	ATPase binding	1
8097	GO:0051118	glucan endo-1,3-alpha-glucosidase activity	1
8098	GO:0051119	sugar transmembrane transporter activity	0.559
8099	GO:0051120	hepoxilin A3 synthase activity	1
8100	GO:0051139	metal ion:proton antiporter activity	0.851
8101	GO:0051192	prosthetic group binding	0.882
8102	GO:0051212	vanadium ion binding	1
8103	GO:0051213	dioxygenase activity	0.407
8104	GO:0051219	phosphoprotein binding	0.808
8105	GO:0051264	mono-olein transacylation activity	1
8106	GO:0051265	diolein transacylation activity	1
8107	GO:0051266	sirohydrochlorin ferrochelatase activity	1
8108	GO:0051267	CP2 mannose-ethanolamine phosphotransferase activity	1
8109	GO:0051268	alpha-keto amide reductase activity	1
8110	GO:0051269	alpha-keto ester reductase activity	1
8111	GO:0051287	NAD binding	0.882
8112	GO:0051371	muscle alpha-actinin binding	1
8113	GO:0051373	FATZ binding	1
8114	GO:0051377	mannose-ethanolamine phosphotransferase activity	0.926
8115	GO:0051378	serotonin binding	1
8116	GO:0051379	epinephrine binding	1
8117	GO:0051380	norepinephrine binding	1
8118	GO:0051381	histamine binding	1
8119	GO:0051392	tRNA N-acetyltransferase activity	1
8120	GO:0051393	alpha-actinin binding	0.926
8121	GO:0051400	BH domain binding	0.827
8122	GO:0051401	CH domain binding	1
8123	GO:0051407	glycerone phosphate:inorganic phosphate antiporter activity	1
8124	GO:0051408	glyceraldehyde 3-phosphate:inorganic phosphate antiporter activity	1
8125	GO:0051424	corticotropin-releasing hormone binding	1
8126	GO:0051425	PTB domain binding	1
8127	GO:0051427	hormone receptor binding	0.668
8128	GO:0051428	peptide hormone receptor binding	0.791
8129	GO:0051429	corticotropin-releasing hormone receptor binding	0.882
8130	GO:0051430	corticotropin-releasing hormone receptor 1 binding	1
8131	GO:0051431	corticotropin-releasing hormone receptor 2 binding	1
8132	GO:0051432	BH1 domain binding	1
8133	GO:0051433	BH2 domain binding	1
8134	GO:0051434	BH3 domain binding	1
8135	GO:0051435	BH4 domain binding	1
8136	GO:0051448	gonadotropin-releasing hormone binding	1
8137	GO:0051449	thyrotropin-releasing hormone binding	1
8138	GO:0051474	glucosylglycerol transmembrane transporter activity	1
8139	GO:0051477	mannosylglycerate transmembrane transporter activity	1
8140	GO:0051498	syn-copalyl diphosphate synthase activity	1
8141	GO:0051499	D-aminoacyl-tRNA deacylase activity	0.882
8142	GO:0051500	D-tyrosyl-tRNA(Tyr) deacylase activity	1
8143	GO:0051505	cholesterol UDP-glucosyltransferase activity	1
8144	GO:0051506	ergosterol UDP-glucosyltransferase activity	1
8145	GO:0051507	beta-sitosterol UDP-glucosyltransferase activity	1
8146	GO:0051508	stigmasterol UDP-glucosyltransferase activity	1
8147	GO:0051509	tomatidine UDP-glucosyltransferase activity	1
8148	GO:0051525	NFAT protein binding	1
8149	GO:0051536	iron-sulfur cluster binding	0.827
8150	GO:0051537	2 iron, 2 sulfur cluster binding	1
8151	GO:0051538	3 iron, 4 sulfur cluster binding	1
8152	GO:0051539	4 iron, 4 sulfur cluster binding	1
8153	GO:0051540	metal cluster binding	0.808
8154	GO:0051566	anthocyanidin-3-glucoside rhamnosyltransferase activity	1
8155	GO:0051575	5'-deoxyribose-5-phosphate lyase activity	1
8156	GO:0051669	fructan beta-fructosidase activity	1
8157	GO:0051670	inulinase activity	1
8158	GO:0051675	isopullulanase activity	1
8159	GO:0051698	saccharopine oxidase activity	1
8160	GO:0051699	proline oxidase activity	1
8161	GO:0051700	fructosyl-amino acid oxidase activity	1
8162	GO:0051717	inositol-1,3,4,5-tetrakisphosphate 3-phosphatase activity	1
8163	GO:0051718	DNA (cytosine-5-)-methyltransferase activity, acting on CpG substrates	1
8164	GO:0051719	DNA (cytosine-5-)-methyltransferase activity, acting on CpN substrates	1
8165	GO:0051720	DNA (cytosine-5-)-methyltransferase activity, acting on CpNpG substrates	1
8166	GO:0051721	protein phosphatase 2A binding	1
8167	GO:0051722	protein C-terminal methylesterase activity	1
8168	GO:0051723	protein methylesterase activity	0.851
8169	GO:0051724	NAD transmembrane transporter activity	1
8170	GO:0051730	GTP-dependent polyribonucleotide 5'-hydroxyl-kinase activity	1
8171	GO:0051731	polynucleotide 5'-hydroxyl-kinase activity	0.764
8172	GO:0051732	polyribonucleotide kinase activity	0.882
8173	GO:0051733	polydeoxyribonucleotide kinase activity	0.882
8174	GO:0051734	ATP-dependent polynucleotide kinase activity	0.882
8175	GO:0051735	GTP-dependent polynucleotide kinase activity	0.882
8176	GO:0051736	ATP-dependent polyribonucleotide 5'-hydroxyl-kinase activity	1
8177	GO:0051737	GTP-dependent polydeoxyribonucleotide 5'-hydroxyl-kinase activity	1
8178	GO:0051738	xanthophyll binding	1
8179	GO:0051740	ethylene binding	1
8180	GO:0051741	2-methyl-6-phytyl-1,4-benzoquinone methyltransferase activity	1
8181	GO:0051742	2-methyl-6-solanyl-1,4-benzoquinone methyltransferase activity	1
8182	GO:0051743	red chlorophyll catabolite reductase activity	1
8183	GO:0051745	4-hydroxy-3-methylbut-2-en-1-yl diphosphate reductase activity	1
8184	GO:0051746	thalianol synthase activity	1
8185	GO:0051747	cytosine C-5 DNA demethylase activity	1
8186	GO:0051748	UTP-monosaccharide-1-phosphate uridylyltransferase activity	0.827
8187	GO:0051749	indole acetic acid carboxyl methyltransferase activity	1
8188	GO:0051750	delta3,5-delta2,4-dienoyl-CoA isomerase activity	1
8189	GO:0051751	alpha-1,4-mannosyltransferase activity	1
8190	GO:0051752	phosphoglucan, water dikinase activity	0.926
8191	GO:0051753	mannan synthase activity	1
8192	GO:0051765	inositol tetrakisphosphate kinase activity	0.808
8193	GO:0051766	inositol trisphosphate kinase activity	0.808
8194	GO:0051777	ent-kaurenoate oxidase activity	1
8195	GO:0051778	ent-7-alpha-hydroxykaurenoate oxidase activity	1
8196	GO:0051779	gibberellin 12-aldehyde oxidase activity	1
8197	GO:0051786	all-trans-retinol 13,14-reductase activity	1
8198	GO:0051787	misfolded protein binding	1
8199	GO:0051800	phosphatidylinositol-3,4-bisphosphate 3-phosphatase activity	1
8200	GO:0051861	glycolipid binding	0.743
8201	GO:0051864	histone demethylase activity (H3-K36 specific)	1
8202	GO:0051870	methotrexate binding	1
8203	GO:0051871	dihydrofolic acid binding	1
8204	GO:0051879	Hsp90 protein binding	1
8205	GO:0051880	G-quadruplex DNA binding	0.926
8206	GO:0051903	S-(hydroxymethyl)glutathione dehydrogenase activity	1
8207	GO:0051907	S-(hydroxymethyl)glutathione synthase activity	1
8208	GO:0051908	double-stranded DNA 5'-3' exodeoxyribonuclease activity	1
8209	GO:0051909	acetylenecarboxylate hydratase activity, producing 3-hydroxypropenoate	1
8210	GO:0051911	Methanosarcina-phenazine hydrogenase activity	1
8211	GO:0051912	CoB--CoM heterodisulfide reductase activity	1
8212	GO:0051916	granulocyte colony-stimulating factor binding	1
8213	GO:0051920	peroxiredoxin activity	0.851
8214	GO:0051921	adenosylcobyric acid synthase (glutamine-hydrolyzing) activity	1
8215	GO:0051922	cholesterol sulfotransferase activity	1
8216	GO:0051959	dynein light intermediate chain binding	1
8217	GO:0051978	lysophospholipid:sodium symporter activity	1
8218	GO:0051980	iron-nicotianamine transmembrane transporter activity	1
8219	GO:0051981	copper chelate transmembrane transporter activity	0.926
8220	GO:0051982	copper-nicotianamine transmembrane transporter activity	1
8221	GO:0051989	coproporphyrinogen dehydrogenase activity	1
8222	GO:0051990	(R)-2-hydroxyglutarate dehydrogenase activity	1
8223	GO:0051991	UDP-N-acetyl-D-glucosamine:N-acetylmuramoyl-L-alanyl-D-glutamyl-meso-2,6-diaminopimelyl-D-alanyl-D-alanine-diphosphoundecaprenol 4-beta-N-acetylglucosaminlytransferase activity	1
8224	GO:0051992	UDP-N-acetylmuramoyl-L-alanyl-D-glutamyl-meso-2,6-diaminopimelyl-D-alanyl-D-alanine:undecaprenyl-phosphate transferase activity	1
8225	GO:0051993	abscisic acid glucose ester beta-glucosidase activity	1
8226	GO:0051994	P-methyltransferase activity	1
8227	GO:0051995	Se-methyltransferase activity	0.926
8228	GO:0051996	squalene synthase activity	1
8229	GO:0051997	2-oxo-4-hydroxy-4-carboxy-5-ureidoimidazoline decarboxylase activity	1
8230	GO:0051998	protein carboxyl O-methyltransferase activity	0.808
8231	GO:0052381	tRNA dimethylallyltransferase activity	1
8232	GO:0052577	germacrene-D synthase activity	1
8233	GO:0052578	alpha-farnesene synthase activity	1
8234	GO:0052579	(+)-pulegone reductase, (+)-isomenthone as substrate, activity	1
8235	GO:0052580	(+)-pulegone reductase, (-)-menthone as substrate, activity	1
8236	GO:0052581	(-)-isopiperitenone reductase activity	1
8237	GO:0052582	(+)-menthofuran synthase activity	1
8238	GO:0052583	oxidoreductase activity, acting on halogen in donors	0.926
8239	GO:0052584	oxidoreductase activity, acting on halogen in donors, with NAD or NADP as acceptor	1
8240	GO:0052585	oxidoreductase activity, acting on the CH-NH2 group of donors, with a quinone or similar compound as acceptor	1
8241	GO:0052586	oxidoreductase activity, acting on other nitrogenous compounds as donors, with a quinone or similar compound as acceptor	1
8242	GO:0052587	diacetyl reductase ((R)-acetoin forming) activity	1
8243	GO:0052588	diacetyl reductase ((S)-acetoin forming) activity	1
8244	GO:0052589	malate dehydrogenase (menaquinone) activity	1
8245	GO:0052590	sn-glycerol-3-phosphate:ubiquinone oxidoreductase activity	0.926
8246	GO:0052591	sn-glycerol-3-phosphate:ubiquinone-8 oxidoreductase activity	1
8247	GO:0052592	oxidoreductase activity, acting on CH or CH2 groups, with an iron-sulfur protein as acceptor	0.882
8248	GO:0052593	tryptamine:oxygen oxidoreductase (deaminating) activity	1
8249	GO:0052594	aminoacetone:oxygen oxidoreductase(deaminating) activity	1
8250	GO:0052595	aliphatic-amine oxidase activity	1
8251	GO:0052596	phenethylamine:oxygen oxidoreductase (deaminating) activity	1
8252	GO:0052597	diamine oxidase activity	1
8253	GO:0052598	histamine oxidase activity	1
8254	GO:0052599	methylputrescine oxidase activity	1
8255	GO:0052600	propane-1,3-diamine oxidase activity	1
8256	GO:0052601	(S)-limonene 1,2-monooxygenase activity	1
8257	GO:0052602	4-chloronitrobenzene nitroreductase activity	1
8258	GO:0052603	1-chloro-4-nitrosobenzene nitroreductase activity	1
8259	GO:0052604	delta-tocopherol cyclase activity	1
8260	GO:0052605	gamma-tocopherol cyclase activity	1
8261	GO:0052606	chlorophyllide a oxygenase activity	1
8262	GO:0052607	7-hydroxy-chlorophyllide a oxygenase activity	1
8263	GO:0052608	echinenone 3-hydroxylase activity	1
8264	GO:0052609	4-ketotorulene 3-hydroxylase activity	1
8265	GO:0052610	beta-cryptoxanthin hydroxylase activity	1
8266	GO:0052611	beta-carotene 3-hydroxylase activity	1
8267	GO:0052612	adonirubin 3-hydroxylase activity	1
8268	GO:0052613	canthaxanthin 3-hydroxylase activity	1
8269	GO:0052615	ent-kaurene oxidase activity	1
8270	GO:0052616	ent-kaur-16-en-19-ol oxidase activity	1
8271	GO:0052617	ent-kaur-16-en-19-al oxidase activity	1
8272	GO:0052618	coenzyme F420-0:L-glutamate ligase activity	1
8273	GO:0052619	coenzyme F420-1:gamma-L-glutamate ligase activity	1
8274	GO:0052620	thymine dehydrogenase activity	1
8275	GO:0052621	diguanylate cyclase activity	1
8276	GO:0052622	ATP dimethylallyltransferase activity	1
8277	GO:0052623	ADP dimethylallyltransferase activity	1
8278	GO:0052624	2-phytyl-1,4-naphthoquinone methyltransferase activity	1
8279	GO:0052625	4-aminobenzoate amino acid synthetase activity	1
8280	GO:0052626	benzoate amino acid synthetase activity	1
8281	GO:0052627	vanillate amino acid synthetase activity	1
8282	GO:0052628	4-hydroxybenzoate amino acid synthetase activity	1
8283	GO:0052629	phosphatidylinositol-3,5-bisphosphate 3-phosphatase activity	1
8284	GO:0052630	UDP-N-acetylgalactosamine diphosphorylase activity	1
8285	GO:0052631	sphingolipid delta-8 desaturase activity	0.926
8286	GO:0052633	isocitrate hydro-lyase (cis-aconitate-forming) activity	1
8287	GO:0052634	C-19 gibberellin 2-beta-dioxygenase activity	1
8288	GO:0052635	C-20 gibberellin 2-beta-dioxygenase activity	1
8289	GO:0052636	arabinosyltransferase activity	0.882
8290	GO:0052637	delta 3-trans-hexadecenoic acid phosphatidylglycerol desaturase activity	1
8291	GO:0052638	indole-3-butyrate beta-glucosyltransferase activity	1
8292	GO:0052639	salicylic acid glucosyltransferase (ester-forming) activity	1
8293	GO:0052640	salicylic acid glucosyltransferase (glucoside-forming) activity	1
8294	GO:0052641	benzoic acid glucosyltransferase activity	1
8295	GO:0052642	lysophosphatidic acid phosphatase activity	1
8296	GO:0052650	NADP-retinol dehydrogenase activity	1
8297	GO:0052654	L-leucine transaminase activity	1
8298	GO:0052655	L-valine transaminase activity	1
8299	GO:0052656	L-isoleucine transaminase activity	1
8300	GO:0052657	guanine phosphoribosyltransferase activity	1
8301	GO:0052658	inositol-1,4,5-trisphosphate 5-phosphatase activity	1
8302	GO:0052659	inositol-1,3,4,5-tetrakisphosphate 5-phosphatase activity	1
8303	GO:0052660	R-lactaldehyde reductase activity	1
8304	GO:0052661	S-lactaldehyde reductase activity	1
8305	GO:0052662	zeaxanthin epoxidase activity	1
8306	GO:0052663	antheraxanthin epoxidase activity	1
8307	GO:0052664	nitroalkane oxidase activity	0.926
8308	GO:0052665	tRNA (uracil-2'-O-)-methyltransferase activity	1
8309	GO:0052666	tRNA (cytosine-2'-O-)-methyltransferase activity	0.926
8310	GO:0052667	phosphomethylethanolamine N-methyltransferase activity	1
8311	GO:0052668	farnesol kinase activity	0.926
8312	GO:0052669	CTP:2-trans,-6-trans-farnesol kinase activity	1
8313	GO:0052670	geraniol kinase activity	0.926
8314	GO:0052671	geranylgeraniol kinase activity	0.882
8315	GO:0052672	CTP:geranylgeraniol kinase activity	1
8316	GO:0052673	prenol kinase activity	0.777
8317	GO:0052674	ent-pimara-9(11),15-diene synthase activity	1
8318	GO:0052675	3-methylbutanol:NADP oxidoreductase activity	1
8319	GO:0052676	3-methylbutanol:NAD oxidoreductase activity	1
8320	GO:0052677	D-arabinitol dehydrogenase, D-xylulose forming (NADP+) activity	1
8321	GO:0052678	levopimaradiene synthase activity	1
8322	GO:0052679	terpentetriene synthase activity	1
8323	GO:0052680	epi-isozizaene synthase activity	1
8324	GO:0052681	alpha-bisabolene synthase activity	1
8325	GO:0052682	epi-cedrol synthase activity	1
8326	GO:0052683	(Z)-gamma-bisabolene synthase activity	1
8327	GO:0052684	L-serine hydro-lyase (adding indole, L-tryptophan-forming) activity	1
8328	GO:0052685	perillic acid:CoA ligase (ADP-forming) activity	1
8329	GO:0052686	perillic acid:CoA ligase (AMP-forming) activity	1
8330	GO:0052687	(3R)-3-isopropenyl-6-oxoheptanoate:CoA ligase (ADP-forming) activity	1
8331	GO:0052688	(3R)-3-isopropenyl-6-oxoheptanoate:CoA ligase (AMP-forming) activity	1
8332	GO:0052689	carboxylic ester hydrolase activity	0.474
8333	GO:0052690	trichloro-p-hydroquinone reductive dehalogenase activity	1
8334	GO:0052691	UDP-arabinopyranose mutase activity	1
8335	GO:0052692	raffinose alpha-galactosidase activity	1
8336	GO:0052694	jasmonoyl-isoleucine-12-hydroxylase activity	1
8337	GO:0052705	methylhistidine N-methyltransferase activity	1
8338	GO:0052706	histidine N-methyltransferase activity	1
8339	GO:0052712	inositol phosphosphingolipid phospholipase activity	0.851
8340	GO:0052713	inositol phosphorylceramide phospholipase activity	0.882
8341	GO:0052714	mannosyl-inositol phosphorylceramide phospholipase activity	1
8342	GO:0052715	mannosyl-diinositol phosphorylceramide phospholipase activity	1
8343	GO:0052716	hydroquinone:oxygen oxidoreductase activity	1
8344	GO:0052717	tRNA-specific adenosine-34 deaminase activity	1
8345	GO:0052719	apurinic/apyrimidinic endoribonuclease activity	1
8346	GO:0052720	class II DNA-(apurinic or apyrimidinic site) endonuclease activity	1
8347	GO:0052722	fatty acid in-chain hydroxylase activity	1
8348	GO:0052723	inositol hexakisphosphate 1-kinase activity	1
8349	GO:0052724	inositol hexakisphosphate 3-kinase activity	1
8350	GO:0052725	inositol-1,3,4-trisphosphate 6-kinase activity	1
8351	GO:0052726	inositol-1,3,4-trisphosphate 5-kinase activity	1
8352	GO:0052727	capsanthin synthase activity	1
8353	GO:0052728	capsorubin synthase activity	1
8354	GO:0052729	dimethylglycine N-methyltransferase activity	1
8355	GO:0052730	sarcosine N-methyltransferase activity	1
8356	GO:0052731	phosphocholine phosphatase activity	1
8357	GO:0052732	phosphoethanolamine phosphatase activity	1
8358	GO:0052733	quinate 3-dehydrogenase (NADP+) activity	1
8359	GO:0052734	shikimate 3-dehydrogenase (NAD+) activity	1
8360	GO:0052735	tRNA (cytosine-3-)-methyltransferase activity	1
8361	GO:0052736	beta-glucanase activity	0.827
8362	GO:0052737	pyruvate dehydrogenase (quinone) activity	1
8363	GO:0052738	oxidoreductase activity, acting on the aldehyde or oxo group of donors, with a quinone or similar compound as acceptor	0.882
8364	GO:0052739	phosphatidylserine 1-acylhydrolase activity	1
8365	GO:0052740	1-acyl-2-lysophosphatidylserine acylhydrolase activity	1
8366	GO:0052741	(R)-limonene 6-monooxygenase activity	1
8367	GO:0052742	phosphatidylinositol kinase activity	0.851
8368	GO:0052743	inositol tetrakisphosphate phosphatase activity	0.777
8369	GO:0052744	phosphatidylinositol monophosphate phosphatase activity	0.882
8370	GO:0052745	inositol phosphate phosphatase activity	0.628
8371	GO:0052747	sinapyl alcohol dehydrogenase activity	1
8372	GO:0052748	baicalin beta-D-glucuronidase activity	1
8373	GO:0052749	glucose-6-phosphate dehydrogenase (coenzyme F420) activity	1
8374	GO:0052750	reactive-black-5:hydrogen-peroxide oxidoreductase activity	1
8375	GO:0052751	GDP-mannose hydrolase activity	1
8376	GO:0052752	reduced coenzyme F420:heterodisulfide oxidoreductase activity	1
8377	GO:0052753	propan-2-ol:coenzyme F420 oxidoreductase activity	1
8378	GO:0052754	GTP:coenzyme F420 guanyltransferase activity	1
8379	GO:0052756	chitobiose phosphorylase activity	1
8380	GO:0052757	chondroitin hydrolase activity	1
8381	GO:0052758	coenzyme F420-dependent 2,4,6-trinitrophenol reductase activity	1
8382	GO:0052759	coenzyme F420-dependent 2,4,6-trinitrophenol hydride reductase activity	1
8383	GO:0052760	coenzyme F420-dependent 2,4-dinitrophenol reductase activity	1
8384	GO:0052761	exo-1,4-beta-D-glucosaminidase activity	1
8385	GO:0052762	gellan lyase activity	1
8386	GO:0052763	ulvan lyase activity	1
8387	GO:0052764	exo-oligoalginate lyase activity	1
8388	GO:0052766	mannoside alpha-1,4-mannosidase activity	1
8389	GO:0052767	mannosyl-oligosaccharide 1,6-alpha-mannosidase activity	1
8390	GO:0052768	mannosyl-oligosaccharide 1,3-alpha-mannosidase activity	1
8391	GO:0052769	beta-6-sulfate-N-acetylglucosaminidase activity	1
8392	GO:0052772	brefeldin A esterase activity	1
8393	GO:0052773	diacetylchitobiose deacetylase activity	1
8394	GO:0052774	glucosyl-N-acetylglucosamine glucosaminidase activity	1
8395	GO:0052775	endo-1,3-alpha-L-rhamnosidase activity	1
8396	GO:0052788	d-4,5 unsaturated beta-glucuronyl hydrolase activity	1
8397	GO:0052789	mannan 1,3-beta-mannosidase activity	1
8398	GO:0052790	chitooligosaccharide deacetylase activity	1
8399	GO:0052791	3-deoxy-D-glycero-D-galacto-2-nonulosonic acid hydrolase activity	1
8400	GO:0052792	endo-xylogalacturonan hydrolase activity	1
8401	GO:0052793	pectin acetylesterase activity	1
8402	GO:0052794	exo-alpha-(2->3)-sialidase activity	1
8403	GO:0052795	exo-alpha-(2->6)-sialidase activity	1
8404	GO:0052796	exo-alpha-(2->8)-sialidase activity	1
8405	GO:0052797	4-O-methyl-glucuronoyl methylesterase activity	1
8406	GO:0052798	beta-galactoside alpha-2,3-sialyltransferase activity	1
8407	GO:0052806	sulfite reductase (coenzyme F420) activity	1
8408	GO:0052807	aflatoxin reductase (coenzyme F420) activity	1
8409	GO:0052808	reduced coenzyme F420:NADP+ oxidoreductase activity	1
8410	GO:0052809	acharan sulfate lyase activity	1
8411	GO:0052810	1-phosphatidylinositol-5-kinase activity	1
8412	GO:0052811	1-phosphatidylinositol-3-phosphate 4-kinase activity	1
8413	GO:0052812	phosphatidylinositol-3,4-bisphosphate 5-kinase activity	1
8414	GO:0052813	phosphatidylinositol bisphosphate kinase activity	0.882
8415	GO:0052814	medium-chain-aldehyde dehydrogenase activity	1
8416	GO:0052815	medium-chain acyl-CoA hydrolase activity	0.926
8417	GO:0052816	long-chain acyl-CoA hydrolase activity	0.926
8418	GO:0052817	very long chain acyl-CoA hydrolase activity	1
8419	GO:0052818	heteroglycan 3-alpha-mannosyltransferase activity	1
8420	GO:0052819	heteroglycan 2-alpha-mannosyltransferase activity	1
8421	GO:0052820	DNA-1,N6-ethenoadenine N-glycosylase activity	1
8422	GO:0052821	DNA-7-methyladenine glycosylase activity	1
8423	GO:0052822	DNA-3-methylguanine glycosylase activity	1
8424	GO:0052823	2-hydroxy-6-oxonona-2,4,7-trienedioate hydrolase activity	1
8425	GO:0052824	dolichyl-pyrophosphate Man7GlcNAc2 alpha-1,6-mannosyltransferase activity	1
8426	GO:0052825	inositol-1,3,4,5,6-pentakisphosphate 1-phosphatase activity	1
8427	GO:0052826	inositol hexakisphosphate 2-phosphatase activity	1
8428	GO:0052827	inositol pentakisphosphate phosphatase activity	0.851
8429	GO:0052828	inositol-3,4-bisphosphate 4-phosphatase activity	1
8430	GO:0052829	inositol-1,3,4-trisphosphate 1-phosphatase activity	1
8431	GO:0052830	inositol-1,3,4,6-tetrakisphosphate 6-phosphatase activity	1
8432	GO:0052831	inositol-1,3,4,6-tetrakisphosphate 1-phosphatase activity	1
8433	GO:0052832	inositol monophosphate 3-phosphatase activity	1
8434	GO:0052833	inositol monophosphate 4-phosphatase activity	1
8435	GO:0052834	inositol monophosphate phosphatase activity	0.851
8436	GO:0052835	inositol-3,4,6-trisphosphate 1-kinase activity	1
8437	GO:0052836	inositol 5-diphosphate pentakisphosphate 5-kinase activity	1
8438	GO:0052839	inositol diphosphate tetrakisphosphate kinase activity	1
8439	GO:0052840	inositol diphosphate tetrakisphosphate diphosphatase activity	0.926
8440	GO:0052841	inositol bisdiphosphate tetrakisphosphate diphosphatase activity	0.851
8441	GO:0052842	inositol diphosphate pentakisphosphate diphosphatase activity	0.851
8442	GO:0052843	inositol-1-diphosphate-2,3,4,5,6-pentakisphosphate diphosphatase activity	1
8443	GO:0052844	inositol-3-diphosphate-1,2,4,5,6-pentakisphosphate diphosphatase activity	1
8444	GO:0052845	inositol-5-diphosphate-1,2,3,4,6-pentakisphosphate diphosphatase activity	1
8445	GO:0052846	inositol-1,5-bisdiphosphate-2,3,4,6-tetrakisphosphate 1-diphosphatase activity	1
8446	GO:0052847	inositol-1,5-bisdiphosphate-2,3,4,6-tetrakisphosphate 5-diphosphatase activity	1
8447	GO:0052848	inositol-3,5-bisdiphosphate-2,3,4,6-tetrakisphosphate 5-diphosphatase activity	1
8448	GO:0052849	NADPH-dependent curcumin reductase activity	1
8449	GO:0052850	NADPH-dependent dihydrocurcumin reductase activity	1
8450	GO:0052851	ferric-chelate reductase (NADPH) activity	1
8451	GO:0052852	very-long-chain-(S)-2-hydroxy-acid oxidase activity	1
8452	GO:0052853	long-chain-(S)-2-hydroxy-long-chain-acid oxidase activity	1
8453	GO:0052854	medium-chain-(S)-2-hydroxy-acid oxidase activity	1
8454	GO:0052855	ADP-dependent NAD(P)H-hydrate dehydratase activity	1
8455	GO:0052856	NADHX epimerase activity	1
8456	GO:0052857	NADPHX epimerase activity	1
8457	GO:0052858	peptidyl-lysine acetyltransferase activity	1
8458	GO:0052859	glucan endo-1,4-beta-glucosidase activity	1
8459	GO:0052860	2'-deoxymugineic-acid 3-dioxygenase activity	1
8460	GO:0052861	glucan endo-1,3-beta-glucanase activity, C-3 substituted reducing group	1
8461	GO:0052862	glucan endo-1,4-beta-glucanase activity, C-3 substituted reducing group	1
8462	GO:0052866	phosphatidylinositol phosphate phosphatase activity	0.678
8463	GO:0052867	phosphatidylinositol-1,4,5-trisphosphate 5-phosphatase activity	1
8464	GO:0052868	protein-lysine lysyltransferase activity	1
8465	GO:0052869	arachidonic acid omega-hydroxylase activity	1
8466	GO:0052870	tocopherol omega-hydroxylase activity	0.926
8467	GO:0052871	alpha-tocopherol omega-hydroxylase activity	1
8468	GO:0052872	tocotrienol omega-hydroxylase activity	1
8469	GO:0052873	FMN reductase (NADPH) activity	1
8470	GO:0052874	FMN reductase (NADH) activity	1
8471	GO:0052875	riboflavin reductase (NADH) activity	1
8472	GO:0052876	methylamine dehydrogenase (amicyanin) activity	1
8473	GO:0052877	oxidoreductase activity, acting on the CH-NH2 group of donors, with a copper protein as acceptor	0.882
8474	GO:0052878	linoleate 8R-lipoxygenase activity	1
8475	GO:0052879	9,12-octadecadienoate 8-hydroperoxide 8S-isomerase activity	1
8476	GO:0052880	oxidoreductase activity, acting on diphenols and related substances as donors, with copper protein as acceptor	0.926
8477	GO:0052881	4-hydroxyphenylacetate 3-monooxygenase activity	1
8478	GO:0052882	oxidoreductase activity, acting on phosphorus or arsenic in donors, with a copper protein as acceptor	0.926
8479	GO:0052883	tyrosine ammonia-lyase activity	1
8480	GO:0052884	all-trans-retinyl-palmitate hydrolase, 11-cis retinol forming activity	1
8481	GO:0052885	all-trans-retinyl-ester hydrolase, 11-cis retinol forming activity	1
8482	GO:0052886	9,9'-dicis-carotene:quinone oxidoreductase activity	1
8483	GO:0052887	7,9,9'-tricis-neurosporene:quinone oxidoreductase activity	1
8484	GO:0052890	oxidoreductase activity, acting on the CH-CH group of donors, with a flavin as acceptor	0.777
8485	GO:0052891	aliphatic (S)-hydroxynitrile lyase activity	1
8486	GO:0052892	aromatic (S)-hydroxynitrile lyase activity	1
8487	GO:0052893	N1-acetylspermine:oxygen oxidoreductase (propane-1,3-diamine-forming) activity	1
8488	GO:0052894	norspermine:oxygen oxidoreductase activity	1
8489	GO:0052895	N1-acetylspermine:oxygen oxidoreductase (N1-acetylspermidine-forming) activity	1
8490	GO:0052896	spermidine oxidase (propane-1,3-diamine-forming) activity	1
8491	GO:0052897	N8-acetylspermidine:oxygen oxidoreductase (propane-1,3-diamine-forming) activity	1
8492	GO:0052898	N1-acetylspermidine:oxygen oxidoreductase (propane-1,3-diamine-forming) activity	1
8493	GO:0052899	N(1),N(12)-diacetylspermine:oxygen oxidoreductase (3-acetamidopropanal-forming) activity	1
8494	GO:0052900	spermine oxidase (propane-1,3-diamine-forming) activity	1
8495	GO:0052901	spermine:oxygen oxidoreductase (spermidine-forming) activity	1
8496	GO:0052902	spermidine:oxygen oxidoreductase (3-aminopropanal-forming) activity	1
8497	GO:0052903	N1-acetylspermine:oxygen oxidoreductase (3-acetamidopropanal-forming) activity	1
8498	GO:0052904	N1-acetylspermidine:oxygen oxidoreductase (3-acetamidopropanal-forming) activity	1
8499	GO:0052905	tRNA (guanine(9)-N(1))-methyltransferase activity	1
8500	GO:0052906	tRNA (guanine(37)-N(1))-methyltransferase activity	1
8501	GO:0052907	23S rRNA (adenine(1618)-N(6))-methyltransferase activity	1
8502	GO:0052908	16S rRNA (adenine(1518)-N(6)/adenine(1519)-N(6))-dimethyltransferase activity	1
8503	GO:0052909	18S rRNA (adenine(1779)-N(6)/adenine(1780)-N(6))-dimethyltransferase activity	1
8504	GO:0052910	23S rRNA (adenine(2085)-N(6))-dimethyltransferase activity	1
8505	GO:0052911	23S rRNA (guanine(745)-N(1))-methyltransferase activity	1
8506	GO:0052912	23S rRNA (guanine(748)-N(1))-methyltransferase activity	1
8507	GO:0052913	16S rRNA (guanine(966)-N(2))-methyltransferase activity	1
8508	GO:0052914	16S rRNA (guanine(1207)-N(2))-methyltransferase activity	1
8509	GO:0052915	23S rRNA (guanine(2445)-N(2))-methyltransferase activity	1
8510	GO:0052916	23S rRNA (guanine(1835)-N(2))-methyltransferase activity	1
8511	GO:0052917	dol-P-Man:Man(7)GlcNAc(2)-PP-Dol alpha-1,6-mannosyltransferase activity	1
8512	GO:0052918	dol-P-Man:Man(8)GlcNAc(2)-PP-Dol alpha-1,2-mannosyltransferase activity	1
8513	GO:0052919	aliphatic (R)-hydroxynitrile lyase activity	0.882
8514	GO:0052920	(2R)-2-hydroxy-2-methylbutanenitrile lyase activity	1
8515	GO:0052921	acetone-cyanohydrin acetone-lyase (cyanide-forming) activity	1
8516	GO:0052922	hexaprenyl diphosphate synthase (geranylgeranyl-diphosphate specific) activity	1
8517	GO:0052923	all-trans-nonaprenyl-diphosphate synthase (geranyl-diphosphate specific) activity	1
8518	GO:0052924	all-trans-nonaprenyl-diphosphate synthase (geranylgeranyl-diphosphate specific) activity	1
8519	GO:0052925	dol-P-Man:Man(5)GlcNAc(2)-PP-Dol alpha-1,3-mannosyltransferase activity	1
8520	GO:0052926	dol-P-Man:Man(6)GlcNAc(2)-PP-Dol alpha-1,2-mannosyltransferase activity	1
8521	GO:0052927	CTP:tRNA cytidylyltransferase activity	1
8522	GO:0052928	CTP:3'-cytidine-tRNA cytidylyltransferase activity	1
8523	GO:0052929	ATP:3'-cytidine-cytidine-tRNA adenylyltransferase activity	1
8524	GO:0052930	methanol ferricytochrome-c oxidoreductase activity	1
8525	GO:0052931	ethanol cytochrome-c oxidoreductase activity	1
8526	GO:0052932	2-chloroethanol cytochrome-c oxidoreductase activity	1
8527	GO:0052933	alcohol dehydrogenase (cytochrome c(L)) activity	0.882
8528	GO:0052934	alcohol dehydrogenase (cytochrome c) activity	0.882
8529	GO:0052935	ethanol:cytochrome c oxidoreductase activity	1
8530	GO:0052936	2-chloroethanol:cytochrome c oxidoreductase activity	1
8531	GO:0055041	cyclopentanol dehydrogenase activity	1
8532	GO:0055042	5-valerolactone hydrolase activity	1
8533	GO:0055043	5-oxovalerate dehydrogenase activity	1
8534	GO:0055053	mannose:proton symporter activity	1
8535	GO:0055054	fructose:proton symporter activity	1
8536	GO:0055055	D-glucose:proton symporter activity	1
8537	GO:0055056	D-glucose transmembrane transporter activity	0.926
8538	GO:0055077	gap junction hemi-channel activity	1
8539	GO:0055100	adiponectin binding	1
8540	GO:0055102	lipase inhibitor activity	0.851
8541	GO:0055103	ligase regulator activity	1
8542	GO:0055104	ligase inhibitor activity	1
8543	GO:0055105	ubiquitin-protein transferase inhibitor activity	0.926
8544	GO:0055106	ubiquitin-protein transferase regulator activity	0.827
8545	GO:0055131	C3HC4-type RING finger domain binding	1
8546	GO:0060001	minus-end directed microfilament motor activity	1
8547	GO:0060002	plus-end directed microfilament motor activity	1
8548	GO:0060072	large conductance calcium-activated potassium channel activity	1
8549	GO:0060090	molecular adaptor activity	0.51
8550	GO:0060175	brain-derived neurotrophic factor-activated receptor activity	1
8551	GO:0060182	apelin receptor activity	1
8552	GO:0060228	phosphatidylcholine-sterol O-acyltransferase activator activity	1
8553	GO:0060229	lipase activator activity	0.808
8554	GO:0060230	lipoprotein lipase activator activity	1
8555	GO:0060241	lysozyme inhibitor activity	1
8556	GO:0060308	GTP cyclohydrolase I regulator activity	1
8557	GO:0060422	peptidyl-dipeptidase inhibitor activity	1
8558	GO:0060589	nucleoside-triphosphatase regulator activity	0.696
8559	GO:0060590	ATPase regulator activity	0.777
8560	GO:0060698	endoribonuclease inhibitor activity	1
8561	GO:0060703	deoxyribonuclease inhibitor activity	1
8562	GO:0060724	coreceptor activity involved in epidermal growth factor receptor signaling pathway	1
8563	GO:0060961	phospholipase D inhibitor activity	1
8564	GO:0061133	endopeptidase activator activity	1
8565	GO:0061134	peptidase regulator activity	0.702
8566	GO:0061135	endopeptidase regulator activity	0.764
8567	GO:0061459	L-arginine transmembrane transporter activity	0.926
8568	GO:0061463	O-acetyl-ADP-ribose deacetylase activity	1
8569	GO:0061473	murein tripeptide carboxypeptidase activity	1
8570	GO:0061483	sulfinylpropanyl adenylate synthase	1
8571	GO:0061486	high-affinity fructose transmembrane transporter activity	1
8572	GO:0061501	cyclic-GMP-AMP synthase activity	1
8573	GO:0061503	tRNA threonylcarbamoyladenosine dehydratase	1
8574	GO:0061507	cyclic-GMP-AMP binding	1
8575	GO:0061513	glucose 6-phosphate:inorganic phosphate antiporter activity	1
8576	GO:0061522	1,4-dihydroxy-2-naphthoyl-CoA thioesterase activity	1
8577	GO:0061542	3-demethylubiquinol-n 3-O-methyltransferase activity	0.827
8578	GO:0061543	3-demethylubiquinol-6 3-O-methyltransferase activity	1
8579	GO:0061547	glycogen synthase activity, transferring glucose-1-phosphate	1
8580	GO:0061575	cyclin-dependent protein serine/threonine kinase activator activity	1
8581	GO:0061578	Lys63-specific deubiquitinase activity	1
8582	GO:0061579	N-acyl homoserine lactone synthase activity	1
8583	GO:0061593	sulfoquinovose isomerase activity	1
8584	GO:0061594	6-deoxy-6-sulfofructose kinase activity	1
8585	GO:0061595	6-deoxy-6-sulfofructose-1-phosphate aldolase activity	1
8586	GO:0061596	3-sulfolactaldehyde reductase activity	1
8587	GO:0061598	molybdopterin adenylyltransferase activity	1
8588	GO:0061599	molybdopterin molybdotransferase activity	1
8589	GO:0061602	molybdenum cofactor cytidylyltransferase activity	1
8590	GO:0061603	molybdenum cofactor guanylyltransferase activity	1
8591	GO:0061604	molybdopterin-synthase sulfurtransferase activity	1
8592	GO:0061605	molybdopterin-synthase adenylyltransferase activity	1
8593	GO:0061607	peptide alpha-N-propionyltransferase activity	1
8594	GO:0061608	nuclear import signal receptor activity	1
8595	GO:0061609	fructose-1-phosphate aldolase activity	1
8596	GO:0061627	S-methylmethionine-homocysteine S-methyltransferase activity	1
8597	GO:0061628	H3K27me3 modified histone binding	1
8598	GO:0061629	RNA polymerase II-specific DNA-binding transcription factor binding	0.673
8599	GO:0061630	ubiquitin protein ligase activity	0.926
8600	GO:0061631	ubiquitin conjugating enzyme activity	1
8601	GO:0061632	RNA lariat debranching enzyme activator activity	1
8602	GO:0061634	alpha-D-xyloside xylohydrolase	1
8603	GO:0061649	ubiquitin modification-dependent histone binding	1
8604	GO:0061650	ubiquitin-like protein conjugating enzyme activity	0.753
8605	GO:0061651	Atg12 conjugating enzyme activity	1
8606	GO:0061652	FAT10 conjugating enzyme activity	1
8607	GO:0061653	ISG15 conjugating enzyme activity	1
8608	GO:0061654	NEDD8 conjugating enzyme activity	1
8609	GO:0061655	Pup conjugating enzyme activity	1
8610	GO:0061656	SUMO conjugating enzyme activity	1
8611	GO:0061657	UFM1 conjugating enzyme activity	1
8612	GO:0061658	URM1 conjugating enzyme activity	1
8613	GO:0061659	ubiquitin-like protein ligase activity	0.733
8614	GO:0061660	Atg12 ligase activity	1
8615	GO:0061661	FAT10 ligase activity	1
8616	GO:0061662	ISG15 ligase activity	1
8617	GO:0061663	NEDD8 ligase activity	1
8618	GO:0061664	Pup ligase activity	1
8619	GO:0061665	SUMO ligase activity	0.926
8620	GO:0061666	UFM1 ligase activity	1
8621	GO:0061667	URM1 ligase activity	1
8622	GO:0061676	importin-alpha family protein binding	1
8623	GO:0061677	2-dehydro-3-deoxy-D-gluconate aldolase activity	1
8624	GO:0061685	diphthine methylesterase activity	1
8625	GO:0061686	hercynylcysteine sulfoxide synthase activity	1
8626	GO:0061690	lipoamidase activity	1
8627	GO:0061693	alpha-D-ribose 1-methylphosphonate 5-triphosphate synthase activity	1
8628	GO:0061697	protein-glutaryllysine deglutarylase activity	1
8629	GO:0061708	tRNA-5-taurinomethyluridine 2-sulfurtransferase	1
8630	GO:0061710	L-threonylcarbamoyladenylate synthase	1
8631	GO:0061711	N(6)-L-threonylcarbamoyladenine synthase activity	1
8632	GO:0061712	tRNA (N(6)-L-threonylcarbamoyladenosine(37)-C(2))-methylthiotransferase	1
8633	GO:0061714	folic acid receptor activity	1
8634	GO:0061730	C-rich strand telomeric DNA binding	1
8635	GO:0061731	ribonucleoside-diphosphate reductase activity	0.808
8636	GO:0061733	peptide-lysine-N-acetyltransferase activity	0.659
8637	GO:0061749	forked DNA-dependent helicase activity	1
8638	GO:0061750	acid sphingomyelin phosphodiesterase activity	1
8639	GO:0061751	neutral sphingomyelin phosphodiesterase activity	1
8640	GO:0061752	telomeric repeat-containing RNA binding	1
8641	GO:0061758	2-hydroxyglutarate dehydrogenase activity, forward reaction	1
8642	GO:0061759	alpha-ketoglutarate reductase activity	1
8643	GO:0061761	alpha-latrotoxin receptor binding	1
8644	GO:0061768	magnesium:sodium antiporter activity	1
8645	GO:0061769	ribosylnicotinate kinase activity	1
8646	GO:0061770	translation elongation factor binding	1
8647	GO:0061775	cohesin ATPase activity	1
8648	GO:0061776	topological DNA entrapment activity	1
8649	GO:0061778	intracellular chloride channel activity	0.926
8650	GO:0061783	peptidoglycan muralytic activity	0.764
8651	GO:0061784	peptidoglycan N-acetylglucosaminidase activity	1
8652	GO:0061785	peptidoglycan endopeptidase activity	0.882
8653	GO:0061786	peptidoglycan stem peptide endopeptidase activity	1
8654	GO:0061787	peptidoglycan cross-bridge peptide endopeptidase activity	1
8655	GO:0061788	EGF repeat binding	1
8656	GO:0061791	GTPase motor activity	0.926
8657	GO:0061797	pH-gated chloride channel activity	1
8658	GO:0061798	GTP 3',8'-cyclase activity	1
8659	GO:0061799	cyclic pyranopterin monophosphate synthase activity	1
8660	GO:0061809	NAD+ nucleotidase, cyclic ADP-ribose generating	1
8661	GO:0061810	NAD glycohydrolase activity	1
8662	GO:0061811	ADP-ribosyl cyclase activity	1
8663	GO:0061812	cyclic ADP-ribose hydrolase	1
8664	GO:0061815	ubiquitinyl hydrolase activity, acting on linear ubiquitin	1
8665	GO:0061821	telomeric D-loop binding	1
8666	GO:0061840	high-affinity ferrous iron transmembrane transporter activity	1
8667	GO:0061849	telomeric G-quadruplex DNA binding	1
8668	GO:0061860	DNA clamp unloader activity	1
8669	GO:0061863	microtubule plus end polymerase	1
8670	GO:0061891	calcium ion sensor activity	1
8671	GO:0061896	all-trans retinol 3,4-desaturase activity	1
8672	GO:0061897	all-trans retinal 3,4-desaturase activity	1
8673	GO:0061898	all-trans retinoic acid 3,4-desaturase activity	1
8674	GO:0061899	11-cis-retinal 3,4-desaturase activity	1
8675	GO:0061920	protein propionyltransferase activity	0.926
8676	GO:0061922	histone propionyltransferase activity	1
8677	GO:0061923	(2S,3R,6S,9S)-(-)-protoillud-7-ene synthase activity	1
8678	GO:0061928	glutathione specific gamma-glutamylcyclotransferase activity	1
8679	GO:0061929	gamma-glutamylaminecyclotransferase activity	1
8680	GO:0061953	mRNA (adenine-N1-)-methyltransferase activity	1
8681	GO:0061980	regulatory RNA binding	0.851
8682	GO:0061981	3-hydroxykynureninase activity	1
8683	GO:0061990	beta-ketodecanoyl-[acyl-carrier-protein] synthase activity	1
8684	GO:0061994	ATP-dependent protein-nucleic acid complex displacement activity	0.926
8685	GO:0061995	ATP-dependent protein-DNA complex displacement activity	1
8686	GO:0062037	D-loop DNA binding	0.926
8687	GO:0062045	L-lysine alpha-aminotransferase	1
8688	GO:0062046	dehydropipecolic acid reductase	1
8689	GO:0062047	pipecolic acid N-hydroxylase	1
8690	GO:0062050	GPI-mannose ethanolamine phosphate phosphodiesterase activity	1
8691	GO:0062054	fluoride channel activity	1
8692	GO:0062057	L-aspartate:fumarate antiporter activity	1
8693	GO:0062058	transcription factor TFIIH holo complex binding	1
8694	GO:0062059	FACT complex binding	1
8695	GO:0062060	NuA4 histone acetyltransferase complex binding	1
8696	GO:0062061	TAP complex binding	1
8697	GO:0062062	oligosaccharyltransferase complex binding	1
8698	GO:0062063	BBSome binding	1
8699	GO:0062064	box C/D snoRNP complex binding	1
8700	GO:0062065	box H/ACA snoRNP complex binding	1
8701	GO:0062066	PSII associated light-harvesting complex II binding	1
8702	GO:0062067	chloroplast photosystem I binding	1
8703	GO:0062068	chloroplast photosystem II binding	1
8704	GO:0062069	GARP complex binding	1
8705	GO:0062070	SAGA complex binding	1
8706	GO:0062072	H3K9me3 modified histone binding	1
8707	GO:0062076	acyl-CoA delta5-desaturase activity	1
8708	GO:0062078	TSC1-TSC2 complex binding	1
8709	GO:0062080	inhibitory MHC class Ib receptor activity	0.882
8710	GO:0062081	activating MHC class Ib receptor activity	1
8711	GO:0062082	HLA-E specific inhibitory MHC class Ib receptor activity	1
8712	GO:0062083	HLA-G specific inhibitory MHC class Ib receptor activity	1
8713	GO:0062101	peptidyl-aspartic acid 3-dioxygenase activity	1
8714	GO:0062104	pumilio-response element binding	1
8715	GO:0062105	RNA 2'-O-methyltransferase activity	0.764
8716	GO:0062122	histone methyltransferase activity (H3-K37 specific)	1
8717	GO:0062124	4-hydroxybutyrate receptor activity	1
8718	GO:0062131	3-butenylglucosinolate 2-hydroxylase activity	1
8719	GO:0062144	L-propargylglycine synthase activity	1
8720	GO:0062145	L-propargylglycine--L-glutamate ligase activity	1
8721	GO:0062146	4-chloro-allylglycine synthase activity	1
8722	GO:0062147	L-lysine 4-chlorinase activity	1
8723	GO:0062148	L-gamma-glutamyl-L-propargylglycine hydroxylase activity	1
8724	GO:0062150	amorpha-4,11-diene 12-monooxygenase activity	1
8725	GO:0062152	mRNA (cytidine-5-)-methyltransferase activity	1
8726	GO:0062153	C5-methylcytidine-containing RNA binding	1
8727	GO:0062154	N6-mAMP deaminase activity	1
8728	GO:0062156	mitochondrial ATP-gated potassium channel activity	1
8729	GO:0062158	chloride:proton antiporter activity	1
8730	GO:0062179	vitamin D 23-hydroxylase activity	0.882
8731	GO:0062180	25-hydroxycholecalciferol-23-hydroxylase activity	1
8732	GO:0062181	1-alpha,25-dihydroxyvitamin D3 23-hydroxylase activity	1
8733	GO:0062182	all-trans retinoic acid 4-hydrolase activity	1
8734	GO:0062183	all-trans retinoic acid 18-hydroxylase activity	1
8735	GO:0062184	testosterone 16-beta-hydroxylase activity	1
8736	GO:0062185	secalciferol 1-monooxygenase activity	1
8737	GO:0062186	anandamide epoxidase activity	0.851
8738	GO:0062187	anandamide 8,9 epoxidase activity	1
8739	GO:0062188	anandamide 11,12 epoxidase activity	1
8740	GO:0062189	anandamide 14,15 epoxidase activity	1
8741	GO:0062192	L-rhamnose mutarotase activity	1
8742	GO:0062193	D-ribose pyranase activity	1
8743	GO:0062202	Labd-13(16),14-diene-9-ol synthase activity	1
8744	GO:0062203	Viteagnusin D synthase activity	1
8745	GO:0062204	(13S)-vitexifolin A synthase activity	1
8746	GO:0062205	miltiradiene synthase activity	1
8747	GO:0062206	manoyl oxide synthase activity	1
8748	GO:0062213	peroxynitrite isomerase activity	1
8749	GO:0062239	heterochromatin-nuclear membrane anchor activity	1
8750	GO:0062240	euchromatin-nuclear membrane anchor activity	1
8751	GO:0062241	double strand break-nuclear membrane anchor activity	1
8752	GO:0070001	aspartic-type peptidase activity	0.851
8753	GO:0070002	glutamic-type peptidase activity	0.926
8754	GO:0070003	threonine-type peptidase activity	0.851
8755	GO:0070004	cysteine-type exopeptidase activity	0.882
8756	GO:0070005	cysteine-type aminopeptidase activity	1
8757	GO:0070006	metalloaminopeptidase activity	1
8758	GO:0070007	glutamic-type endopeptidase activity	1
8759	GO:0070008	serine-type exopeptidase activity	0.808
8760	GO:0070009	serine-type aminopeptidase activity	0.926
8761	GO:0070012	oligopeptidase activity	1
8762	GO:0070016	armadillo repeat domain binding	1
8763	GO:0070025	carbon monoxide binding	0.926
8764	GO:0070026	nitric oxide binding	0.926
8765	GO:0070027	carbon monoxide sensor activity	1
8766	GO:0070034	telomerase RNA binding	1
8767	GO:0070037	rRNA (pseudouridine) methyltransferase activity	0.926
8768	GO:0070038	rRNA (pseudouridine-N3-)-methyltransferase activity	1
8769	GO:0070039	rRNA (guanosine-2'-O-)-methyltransferase activity	1
8770	GO:0070040	rRNA (adenine-C2-)-methyltransferase activity	1
8771	GO:0070041	rRNA (uridine-C5-)-methyltransferase activity	1
8772	GO:0070042	rRNA (uridine-N3-)-methyltransferase activity	1
8773	GO:0070043	rRNA (guanine-N7-)-methyltransferase activity	1
8774	GO:0070051	fibrinogen binding	1
8775	GO:0070052	collagen V binding	1
8776	GO:0070053	thrombospondin receptor activity	1
8777	GO:0070061	fructose binding	1
8778	GO:0070063	RNA polymerase binding	0.709
8779	GO:0070064	proline-rich region binding	0.926
8780	GO:0070080	titin Z domain binding	1
8781	GO:0070087	chromo shadow domain binding	1
8782	GO:0070089	chloride-activated potassium channel activity	1
8783	GO:0070095	fructose-6-phosphate binding	1
8784	GO:0070097	delta-catenin binding	1
8785	GO:0070119	ciliary neurotrophic factor binding	1
8786	GO:0070122	isopeptidase activity	0.851
8787	GO:0070123	transforming growth factor beta receptor activity, type III	1
8788	GO:0070137	ubiquitin-like protein-specific endopeptidase activity	0.926
8789	GO:0070138	ubiquitin-like protein-specific isopeptidase activity	0.926
8790	GO:0070139	SUMO-specific endopeptidase activity	1
8791	GO:0070140	SUMO-specific isopeptidase activity	1
8792	GO:0070180	large ribosomal subunit rRNA binding	0.926
8793	GO:0070181	small ribosomal subunit rRNA binding	1
8794	GO:0070182	DNA polymerase binding	1
8795	GO:0070186	growth hormone activity	1
8796	GO:0070191	methionine-R-sulfoxide reductase activity	1
8797	GO:0070204	2-succinyl-5-enolpyruvyl-6-hydroxy-3-cyclohexene-1-carboxylic-acid synthase activity	1
8798	GO:0070205	2-succinyl-6-hydroxy-2,4-cyclohexadiene-1-carboxylate synthase activity	1
8799	GO:0070224	sulfide:quinone oxidoreductase activity	1
8800	GO:0070225	sulfide dehydrogenase activity	1
8801	GO:0070226	sulfur:ferric ion oxidoreductase activity	1
8802	GO:0070251	pristanate-CoA ligase activity	1
8803	GO:0070259	tyrosyl-DNA phosphodiesterase activity	0.882
8804	GO:0070260	5'-tyrosyl-DNA phosphodiesterase activity	1
8805	GO:0070273	phosphatidylinositol-4-phosphate binding	1
8806	GO:0070279	vitamin B6 binding	0.827
8807	GO:0070280	pyridoxal binding	1
8808	GO:0070281	pyridoxamine binding	1
8809	GO:0070282	pyridoxine binding	1
8810	GO:0070284	4-amino-5-hydroxymethyl-2-methylpyrimidine phosphate synthase activity	1
8811	GO:0070287	ferritin receptor activity	1
8812	GO:0070290	N-acylphosphatidylethanolamine-specific phospholipase D activity	1
8813	GO:0070300	phosphatidic acid binding	1
8814	GO:0070320	inward rectifier potassium channel inhibitor activity	1
8815	GO:0070324	thyroid hormone binding	1
8816	GO:0070325	lipoprotein particle receptor binding	0.851
8817	GO:0070326	very-low-density lipoprotein particle receptor binding	1
8818	GO:0070330	aromatase activity	1
8819	GO:0070335	aspartate binding	1
8820	GO:0070336	flap-structured DNA binding	0.882
8821	GO:0070337	3'-flap-structured DNA binding	1
8822	GO:0070338	5'-flap-structured DNA binding	1
8823	GO:0070379	high mobility group box 1 binding	1
8824	GO:0070380	high mobility group box 1 receptor activity	1
8825	GO:0070401	NADP+ binding	1
8826	GO:0070402	NADPH binding	1
8827	GO:0070403	NAD+ binding	1
8828	GO:0070404	NADH binding	1
8829	GO:0070405	ammonium ion binding	1
8830	GO:0070406	glutamine binding	1
8831	GO:0070410	co-SMAD binding	1
8832	GO:0070411	I-SMAD binding	1
8833	GO:0070412	R-SMAD binding	1
8834	GO:0070448	laricitrin 5'-O-methyltransferase activity	1
8835	GO:0070456	galactose-1-phosphate phosphatase activity	0.882
8836	GO:0070457	D-galactose-1-phosphate phosphatase activity	1
8837	GO:0070463	tubulin-dependent ATPase activity	1
8838	GO:0070491	repressing transcription factor binding	0.926
8839	GO:0070492	oligosaccharide binding	0.709
8840	GO:0070497	6-carboxy-5,6,7,8-tetrahydropterin synthase activity	1
8841	GO:0070506	high-density lipoprotein particle receptor activity	1
8842	GO:0070513	death domain binding	0.926
8843	GO:0070523	11-beta-hydroxysteroid dehydrogenase (NAD+) activity	1
8844	GO:0070524	11-beta-hydroxysteroid dehydrogenase (NADP+) activity	1
8845	GO:0070529	L-tryptophan aminotransferase activity	0.882
8846	GO:0070530	K63-linked polyubiquitin modification-dependent protein binding	1
8847	GO:0070538	oleic acid binding	1
8848	GO:0070539	linoleic acid binding	1
8849	GO:0070540	stearic acid binding	1
8850	GO:0070546	L-phenylalanine aminotransferase activity	0.851
8851	GO:0070547	L-tyrosine aminotransferase activity	0.882
8852	GO:0070548	L-glutamine aminotransferase activity	0.808
8853	GO:0070551	endoribonuclease activity, cleaving siRNA-paired mRNA	1
8854	GO:0070553	nicotinic acid receptor activity	1
8855	GO:0070566	adenylyltransferase activity	0.642
8856	GO:0070567	cytidylyltransferase activity	0.702
8857	GO:0070568	guanylyltransferase activity	0.678
8858	GO:0070569	uridylyltransferase activity	0.733
8859	GO:0070573	metallodipeptidase activity	1
8860	GO:0070576	vitamin D 24-hydroxylase activity	0.882
8861	GO:0070577	lysine-acetylated histone binding	1
8862	GO:0070579	methylcytosine dioxygenase activity	1
8863	GO:0070594	juvenile hormone response element binding	1
8864	GO:0070611	histone methyltransferase activity (H3-R2 specific)	1
8865	GO:0070612	histone methyltransferase activity (H2A-R3 specific)	1
8866	GO:0070615	nucleosome-dependent ATPase activity	1
8867	GO:0070626	(S)-2-(5-amino-1-(5-phospho-D-ribosyl)imidazole-4-carboxamido)succinate AMP-lyase (fumarate-forming) activity	1
8868	GO:0070628	proteasome binding	1
8869	GO:0070635	nicotinamide riboside hydrolase activity	1
8870	GO:0070636	nicotinic acid riboside hydrolase activity	1
8871	GO:0070643	vitamin D 25-hydroxylase activity	0.926
8872	GO:0070644	vitamin D response element binding	1
8873	GO:0070653	high-density lipoprotein particle receptor binding	1
8874	GO:0070674	hypoxanthine dehydrogenase activity	1
8875	GO:0070675	hypoxanthine oxidase activity	1
8876	GO:0070677	rRNA (cytosine-2'-O-)-methyltransferase activity	1
8877	GO:0070678	preprotein binding	1
8878	GO:0070679	inositol 1,4,5 trisphosphate binding	1
8879	GO:0070694	deoxyribonucleoside 5'-monophosphate N-glycosidase activity	1
8880	GO:0070696	transmembrane receptor protein serine/threonine kinase binding	0.827
8881	GO:0070697	activin receptor binding	0.882
8882	GO:0070698	type I activin receptor binding	1
8883	GO:0070699	type II activin receptor binding	1
8884	GO:0070700	BMP receptor binding	1
8885	GO:0070704	sterol desaturase activity	0.851
8886	GO:0070717	poly-purine tract binding	0.882
8887	GO:0070728	leucine binding	1
8888	GO:0070733	protein adenylyltransferase activity	1
8889	GO:0070735	protein-glycine ligase activity	0.851
8890	GO:0070736	protein-glycine ligase activity, initiating	1
8891	GO:0070737	protein-glycine ligase activity, elongating	1
8892	GO:0070738	tubulin-glycine ligase activity	1
8893	GO:0070739	protein-glutamic acid ligase activity	0.851
8894	GO:0070740	tubulin-glutamic acid ligase activity	1
8895	GO:0070742	C2H2 zinc finger domain binding	1
8896	GO:0070746	interleukin-35 binding	1
8897	GO:0070747	interleukin-35 receptor activity	1
8898	GO:0070748	interleukin-35 receptor binding	1
8899	GO:0070773	protein-N-terminal glutamine amidohydrolase activity	1
8900	GO:0070774	phytoceramidase activity	1
8901	GO:0070780	dihydrosphingosine-1-phosphate phosphatase activity	1
8902	GO:0070812	ATPase-coupled glycerol-2-phosphate transmembrane transporter activity	1
8903	GO:0070815	peptidyl-lysine 5-dioxygenase activity	0.926
8904	GO:0070818	protoporphyrinogen oxidase activity	0.882
8905	GO:0070819	menaquinone-dependent protoporphyrinogen oxidase activity	1
8906	GO:0070835	chromium ion transmembrane transporter activity	1
8907	GO:0070840	dynein complex binding	1
8908	GO:0070851	growth factor receptor binding	0.631
8909	GO:0070853	myosin VI binding	0.851
8910	GO:0070854	myosin VI heavy chain binding	0.926
8911	GO:0070855	myosin VI head/neck binding	1
8912	GO:0070856	myosin VI light chain binding	1
8913	GO:0070878	primary miRNA binding	1
8914	GO:0070883	pre-miRNA binding	0.926
8915	GO:0070888	E-box binding	1
8916	GO:0070890	sodium-dependent L-ascorbate transmembrane transporter activity	1
8917	GO:0070891	lipoteichoic acid binding	1
8918	GO:0070892	lipoteichoic acid immune receptor activity	1
8919	GO:0070905	serine binding	1
8920	GO:0070906	aspartate:alanine antiporter activity	1
8921	GO:0070907	histidine:histamine antiporter activity	1
8922	GO:0070908	tyrosine:tyramine antiporter activity	1
8923	GO:0070909	glutamate:gamma-aminobutyric acid antiporter activity	1
8924	GO:0070915	lysophosphatidic acid receptor activity	1
8925	GO:0070917	inositol phosphoceramide synthase regulator activity	1
8926	GO:0070967	coenzyme F420 binding	1
8927	GO:0070968	pyrroloquinoline quinone binding	1
8928	GO:0070974	POU domain binding	1
8929	GO:0070975	FHA domain binding	1
8930	GO:0070976	TIR domain binding	1
8931	GO:0070984	SET domain binding	1
8932	GO:0070990	snRNP binding	0.882
8933	GO:0070991	medium-chain-acyl-CoA dehydrogenase activity	1
8934	GO:0070996	type 1 melanocortin receptor binding	1
8935	GO:0071074	eukaryotic initiation factor eIF2 binding	1
8936	GO:0071077	adenosine 3',5'-bisphosphate transmembrane transporter activity	0.827
8937	GO:0071111	cyclic-guanylate-specific phosphodiesterase activity	1
8938	GO:0071160	cyanophycin synthetase activity (L-aspartate-adding)	1
8939	GO:0071161	cyanophycin synthetase activity (L-arginine-adding)	1
8940	GO:0071164	RNA trimethylguanosine synthase activity	1
8941	GO:0071172	dihydromonapterin reductase activity	1
8942	GO:0071207	histone pre-mRNA stem-loop binding	1
8943	GO:0071208	histone pre-mRNA DCP binding	1
8944	GO:0071209	U7 snRNA binding	1
8945	GO:0071253	connexin binding	1
8946	GO:0071424	rRNA (cytosine-N4-)-methyltransferase activity	1
8947	GO:0071443	tDNA binding	1
8948	GO:0071518	autoinducer-2 kinase activity	1
8949	GO:0071522	ureidoglycine aminohydrolase activity	1
8950	GO:0071532	ankyrin repeat binding	1
8951	GO:0071535	RING-like zinc finger domain binding	1
8952	GO:0071551	RIP homotypic interaction motif binding	1
8953	GO:0071553	G protein-coupled pyrimidinergic nucleotide receptor activity	0.882
8954	GO:0071558	histone demethylase activity (H3-K27 specific)	1
8955	GO:0071566	UFM1 activating enzyme activity	1
8956	GO:0071567	UFM1 hydrolase activity	1
8957	GO:0071568	UFM1 transferase activity	0.882
8958	GO:0071576	tetrahydrodictyopterin binding	1
8959	GO:0071614	linoleic acid epoxygenase activity	1
8960	GO:0071617	lysophospholipid acyltransferase activity	0.827
8961	GO:0071618	lysophosphatidylethanolamine acyltransferase activity	1
8962	GO:0071633	dihydroceramidase activity	1
8963	GO:0071667	DNA/RNA hybrid binding	0.926
8964	GO:0071713	para-aminobenzoyl-glutamate hydrolase activity	1
8965	GO:0071714	icosanoid transmembrane transporter activity	0.882
8966	GO:0071723	lipopeptide binding	0.882
8967	GO:0071734	biotin-[pyruvate-carboxylase] ligase activity	1
8968	GO:0071771	aldehyde decarbonylase activity	0.926
8969	GO:0071791	chemokine (C-C motif) ligand 5 binding	1
8970	GO:0071794	CAP-Gly domain binding	1
8971	GO:0071795	K11-linked polyubiquitin modification-dependent protein binding	1
8972	GO:0071796	K6-linked polyubiquitin modification-dependent protein binding	1
8973	GO:0071813	lipoprotein particle binding	0.808
8974	GO:0071814	protein-lipid complex binding	0.791
8975	GO:0071815	intermediate-density lipoprotein particle binding	1
8976	GO:0071820	N-box binding	1
8977	GO:0071837	HMG box domain binding	1
8978	GO:0071855	neuropeptide receptor binding	0.555
8979	GO:0071857	beta-endorphin receptor binding	1
8980	GO:0071858	corazonin receptor binding	1
8981	GO:0071859	neuropeptide F receptor binding	1
8982	GO:0071860	proctolin receptor binding	1
8983	GO:0071861	tachykinin receptor binding	1
8984	GO:0071885	N-terminal protein N-methyltransferase activity	1
8985	GO:0071886	1-(4-iodo-2,5-dimethoxyphenyl)propan-2-amine binding	1
8986	GO:0071889	14-3-3 protein binding	1
8987	GO:0071890	bicarbonate binding	1
8988	GO:0071906	CRD domain binding	1
8989	GO:0071913	citrate secondary active transmembrane transporter activity	0.882
8990	GO:0071916	dipeptide transmembrane transporter activity	0.882
8991	GO:0071917	triose-phosphate transmembrane transporter activity	0.882
8992	GO:0071933	Arp2/3 complex binding	1
8993	GO:0071936	coreceptor activity involved in Wnt signaling pathway	0.882
8994	GO:0071949	FAD binding	1
8995	GO:0071950	FADH2 binding	1
8996	GO:0071967	lipopolysaccharide core heptosyltransferase activity	1
8997	GO:0071968	lipid A-core heptosyltransferase activity	1
8998	GO:0071972	peptidoglycan L,D-transpeptidase activity	1
8999	GO:0071987	WD40-repeat domain binding	1
9000	GO:0072320	volume-sensitive chloride channel activity	1
9001	GO:0072328	alkene binding	0.926
9002	GO:0072341	modified amino acid binding	0.777
9003	GO:0072345	NAADP-sensitive calcium-release channel activity	1
9004	GO:0072346	cADPR-sensitive calcium-release channel activity	1
9005	GO:0072349	modified amino acid transmembrane transporter activity	0.655
9006	GO:0072354	histone kinase activity (H3-T3 specific)	1
9007	GO:0072371	histone kinase activity (H2A-S121 specific)	1
9008	GO:0072373	alpha-carotene epsilon hydroxylase activity	1
9009	GO:0072374	carotene epsilon hydroxylase activity	0.882
9010	GO:0072496	Pup transferase activity	0.882
9011	GO:0072509	divalent inorganic cation transmembrane transporter activity	0.702
9012	GO:0072510	trivalent inorganic cation transmembrane transporter activity	0.827
9013	GO:0072518	Rho-dependent protein serine/threonine kinase activity	1
9014	GO:0072532	tri-(feruloyl or hydroxyferuloyl) spermidine meta-hydroxylase activity	0.851
9015	GO:0072533	tri-(coumaroyl or caffeoyl) spermidine meta-hydroxylase activity	0.851
9016	GO:0072541	peroxynitrite reductase activity	1
9017	GO:0072542	protein phosphatase activator activity	0.926
9018	GO:0072544	L-DOPA binding	1
9019	GO:0072545	tyrosine binding	1
9020	GO:0072547	tricoumaroylspermidine meta-hydroxylase activity	1
9021	GO:0072548	dicoumaroyl monocaffeoyl spermidine meta-hydroxylase activity	1
9022	GO:0072549	monocoumaroyl dicaffeoyl spermidine meta-hydroxylase activity	1
9023	GO:0072550	triferuloylspermidine meta-hydroxylase activity	1
9024	GO:0072551	diferuloyl mono-(hydroxyferuloyl) spermidine meta-hydroxylase activity	1
9025	GO:0072552	monoferuloyl di-(hydroxyferuloyl) spermidine meta-hydroxylase activity	1
9026	GO:0072555	17-beta-ketosteroid reductase activity	1
9027	GO:0072570	ADP-D-ribose binding	0.926
9028	GO:0072571	mono-ADP-D-ribose binding	1
9029	GO:0072572	poly-ADP-D-ribose binding	1
9030	GO:0072582	17-beta-hydroxysteroid dehydrogenase (NADP+) activity	1
9031	GO:0072585	xanthosine nucleotidase activity	1
9032	GO:0072586	DNA topoisomerase type II (double strand cut, ATP-hydrolyzing) regulator activity	0.882
9033	GO:0072587	DNA topoisomerase type II (double strand cut, ATP-hydrolyzing) activator activity	1
9034	GO:0072590	N-acetyl-L-aspartate-L-glutamate ligase activity	1
9035	GO:0072591	citrate-L-glutamate ligase activity	1
9036	GO:0080002	UDP-glucose:4-aminobenzoate acylglucosyltransferase activity	1
9037	GO:0080004	thalian-diol desaturase activity	1
9038	GO:0080007	S-nitrosoglutathione reductase activity	1
9039	GO:0080011	baruol synthase activity	1
9040	GO:0080012	trihydroxyferuloyl spermidine O-methyltransferase activity	1
9041	GO:0080013	(E,E)-geranyllinalool synthase activity	1
9042	GO:0080014	thalianol hydroxylase activity	1
9043	GO:0080015	sabinene synthase activity	1
9044	GO:0080016	(-)-E-beta-caryophyllene synthase activity	1
9045	GO:0080017	alpha-humulene synthase activity	1
9046	GO:0080018	anthocyanin 5-O-glucosyltransferase activity	1
9047	GO:0080019	fatty-acyl-CoA reductase (alcohol-forming) activity	1
9048	GO:0080023	3R-hydroxyacyl-CoA dehydratase activity	1
9049	GO:0080025	phosphatidylinositol-3,5-bisphosphate binding	1
9050	GO:0080030	methyl indole-3-acetate esterase activity	1
9051	GO:0080031	methyl salicylate esterase activity	1
9052	GO:0080032	methyl jasmonate esterase activity	1
9053	GO:0080041	ADP-ribose pyrophosphohydrolase activity	1
9054	GO:0080042	ADP-glucose pyrophosphohydrolase activity	1
9055	GO:0080043	quercetin 3-O-glucosyltransferase activity	1
9056	GO:0080044	quercetin 7-O-glucosyltransferase activity	1
9057	GO:0080045	quercetin 3'-O-glucosyltransferase activity	1
9058	GO:0080046	quercetin 4'-O-glucosyltransferase activity	1
9059	GO:0080047	GDP-L-galactose phosphorylase activity	1
9060	GO:0080048	GDP-D-glucose phosphorylase activity	1
9061	GO:0080049	L-gulono-1,4-lactone dehydrogenase activity	1
9062	GO:0080054	low-affinity nitrate transmembrane transporter activity	1
9063	GO:0080059	flavonol 3-O-arabinosyltransferase activity	1
9064	GO:0080061	indole-3-acetonitrile nitrilase activity	1
9065	GO:0080062	cytokinin 9-beta-glucosyltransferase activity	1
9066	GO:0080066	3-methylthiopropyl-desulfoglucosinolate sulfotransferase activity	1
9067	GO:0080067	4-methylthiobutyl-desulfoglucosinolate sulfotransferase activity	1
9068	GO:0080068	5-methylthiopentyl-desulfoglucosinolate sulfotransferase activity	1
9069	GO:0080069	7-methylthioheptyl-desulfoglucosinolate sulfotransferase activity	1
9070	GO:0080070	8-methylthiooctyl-desulfoglucosinolate sulfotransferase activity	1
9071	GO:0080071	indol-3-yl-methyl-desulfoglucosinolate sulfotransferase activity	1
9072	GO:0080072	spermidine:sinapoyl CoA N-acyltransferase activity	1
9073	GO:0080073	spermidine:coumaroyl CoA N-acyltransferase activity	1
9074	GO:0080074	spermidine:caffeoyl CoA N-acyltransferase activity	1
9075	GO:0080075	spermidine:feruloyl CoA N-acyltransferase activity	1
9076	GO:0080076	caffeoyl CoA:S-adenosyl-L-methionine O-methyltransferase activity	1
9077	GO:0080077	trihydroxyferuloyl spermidine:S-adenosyl-L-methionine O-methyltransferase activity	1
9078	GO:0080078	tricaffeoyl spermidine:S-adenosyl-L-methionine O-methyltransferase activity	1
9079	GO:0080079	cellobiose glucosidase activity	1
9080	GO:0080081	4-methylumbelliferyl-beta-D-glucopyranoside beta-glucosidase activity	1
9081	GO:0080082	esculin beta-glucosidase activity	1
9082	GO:0080083	beta-gentiobiose beta-glucosidase activity	1
9083	GO:0080084	5S rDNA binding	0.926
9084	GO:0080089	sinapoyl spermidine:sinapoyl CoA N-acyltransferase activity	1
9085	GO:0080095	phosphatidylethanolamine-sterol O-acyltransferase activity	1
9086	GO:0080096	phosphatidate-sterol O-acyltransferase activity	1
9087	GO:0080097	L-tryptophan:pyruvate aminotransferase activity	1
9088	GO:0080098	L-tyrosine:pyruvate aminotransferase activity	1
9089	GO:0080099	L-methionine:2-oxoglutarate aminotransferase activity	1
9090	GO:0080100	L-glutamine:2-oxoglutarate aminotransferase activity	1
9091	GO:0080101	phosphatidyl-N-dimethylethanolamine N-methyltransferase activity	1
9092	GO:0080102	3-methylthiopropyl glucosinolate S-oxygenase activity	1
9093	GO:0080103	4-methylthiopropyl glucosinolate S-oxygenase activity	1
9094	GO:0080104	5-methylthiopropyl glucosinolate S-oxygenase activity	1
9095	GO:0080105	6-methylthiopropyl glucosinolate S-oxygenase activity	1
9096	GO:0080106	7-methylthiopropyl glucosinolate S-oxygenase activity	1
9097	GO:0080107	8-methylthiopropyl glucosinolate S-oxygenase activity	1
9098	GO:0080108	S-alkylthiohydroximate lyase activity	1
9099	GO:0080109	indole-3-acetonitrile nitrile hydratase activity	1
9100	GO:0080115	myosin XI tail binding	1
9101	GO:0080116	glucuronoxylan glucuronosyltransferase activity	1
9102	GO:0080118	brassinosteroid sulfotransferase activity	1
9103	GO:0080122	AMP transmembrane transporter activity	1
9104	GO:0080123	jasmonate-amino synthetase activity	1
9105	GO:0080124	pheophytinase activity	1
9106	GO:0080130	L-phenylalanine:2-oxoglutarate aminotransferase activity	1
9107	GO:0080131	hydroxyjasmonate sulfotransferase activity	1
9108	GO:0080132	fatty acid alpha-hydroxylase activity	1
9109	GO:0080133	midchain alkane hydroxylase activity	1
9110	GO:0080139	borate efflux transmembrane transporter activity	1
9111	GO:0080146	L-cysteine desulfhydrase activity	1
9112	GO:0080150	S-adenosyl-L-methionine:benzoic acid carboxyl methyl transferase activity	1
9113	GO:0080161	auxin transmembrane transporter activity	0.851
9114	GO:0080176	xyloglucan 1,6-alpha-xylosidase activity	1
9115	GO:0086006	voltage-gated sodium channel activity involved in cardiac muscle cell action potential	0.827
9116	GO:0086007	voltage-gated calcium channel activity involved in cardiac muscle cell action potential	0.827
9117	GO:0086008	voltage-gated potassium channel activity involved in cardiac muscle cell action potential repolarization	0.791
9118	GO:0086020	gap junction channel activity involved in SA node cell-atrial cardiac muscle cell electrical coupling	1
9119	GO:0086037	sodium:potassium-exchanging ATPase activity involved in regulation of cardiac muscle cell membrane potential	1
9120	GO:0086038	calcium:sodium antiporter activity involved in regulation of cardiac muscle cell membrane potential	1
9121	GO:0086039	calcium-transporting ATPase activity involved in regulation of cardiac muscle cell membrane potential	1
9122	GO:0086040	sodium:proton antiporter activity involved in regulation of cardiac muscle cell membrane potential	1
9123	GO:0086041	voltage-gated potassium channel activity involved in SA node cell action potential depolarization	1
9124	GO:0086056	voltage-gated calcium channel activity involved in AV node cell action potential	1
9125	GO:0086057	voltage-gated calcium channel activity involved in bundle of His cell action potential	1
9126	GO:0086058	voltage-gated calcium channel activity involved in Purkinje myocyte cell action potential	1
9127	GO:0086059	voltage-gated calcium channel activity involved SA node cell action potential	1
9128	GO:0086060	voltage-gated sodium channel activity involved in AV node cell action potential	1
9129	GO:0086061	voltage-gated sodium channel activity involved in bundle of His cell action potential	1
9130	GO:0086062	voltage-gated sodium channel activity involved in Purkinje myocyte action potential	1
9131	GO:0086063	voltage-gated sodium channel activity involved in SA node cell action potential	1
9132	GO:0086075	gap junction channel activity involved in cardiac conduction electrical coupling	0.808
9133	GO:0086076	gap junction channel activity involved in atrial cardiac muscle cell-AV node cell electrical coupling	1
9134	GO:0086077	gap junction channel activity involved in AV node cell-bundle of His cell electrical coupling	1
9135	GO:0086078	gap junction channel activity involved in bundle of His cell-Purkinje myocyte electrical coupling	1
9136	GO:0086079	gap junction channel activity involved in Purkinje myocyte-ventricular cardiac muscle cell electrical coupling	1
9137	GO:0086080	protein binding involved in heterotypic cell-cell adhesion	0.808
9138	GO:0086081	cell adhesive protein binding involved in atrial cardiac muscle cell-AV node cell communication	1
9139	GO:0086082	cell adhesive protein binding involved in AV node cell-bundle of His cell communication	1
9140	GO:0086083	cell adhesive protein binding involved in bundle of His cell-Purkinje myocyte communication	1
9141	GO:0086084	cell adhesive protein binding involved in Purkinje myocyte-ventricular cardiac muscle cell communication	1
9142	GO:0086085	cell adhesive protein binding involved in SA cardiac muscle cell-atrial cardiac muscle cell communication	1
9143	GO:0086086	voltage-gated potassium channel activity involved in AV node cell action potential repolarization	1
9144	GO:0086087	voltage-gated potassium channel activity involved in bundle of His cell action potential repolarization	1
9145	GO:0086088	voltage-gated potassium channel activity involved in Purkinje myocyte action potential repolarization	1
9146	GO:0086089	voltage-gated potassium channel activity involved in atrial cardiac muscle cell action potential repolarization	1
9147	GO:0086090	voltage-gated potassium channel activity involved in SA node cell action potential repolarization	1
9148	GO:0089702	undecaprenyl-phosphate glucose phosphotransferase activity	1
9149	GO:0089714	UDP-N-acetyl-D-mannosamine dehydrogenase activity	1
9150	GO:0089715	tRNA m6t6A37 methyltransferase activity	1
9151	GO:0089720	caspase binding	1
9152	GO:0089721	phosphoenolpyruvate transmembrane transporter activity	0.926
9153	GO:0090079	translation regulator activity, nucleic acid binding	0.753
9154	GO:0090353	polygalacturonase inhibitor activity	1
9155	GO:0090369	ornithine carbamoyltransferase inhibitor activity	1
9156	GO:0090409	malonyl-CoA synthetase activity	1
9157	GO:0090411	brassinosteroid binding	1
9158	GO:0090415	7-hydroxymethyl chlorophyll a reductase activity	1
9159	GO:0090416	nicotinate transmembrane transporter activity	1
9160	GO:0090417	N-methylnicotinate transmembrane transporter activity	1
9161	GO:0090422	thiamine pyrophosphate transmembrane transporter activity	1
9162	GO:0090430	caffeoyl-CoA: alcohol caffeoyl transferase activity	1
9163	GO:0090432	myristoyl-CoA ligase activity	1
9164	GO:0090433	palmitoyl-CoA ligase activity	1
9165	GO:0090434	oleoyl-CoA ligase activity	1
9166	GO:0090438	camelliol C synthase activity	1
9167	GO:0090439	tetraketide alpha-pyrone synthase activity	1
9168	GO:0090440	abscisic acid transmembrane transporter activity	1
9169	GO:0090447	glycerol-3-phosphate 2-O-acyltransferase activity	1
9170	GO:0090448	glucosinolate:proton symporter activity	1
9171	GO:0090471	9,15,9'-tri-cis-zeta-carotene isomerase activity	1
9172	GO:0090482	vitamin transmembrane transporter activity	0.684
9173	GO:0090483	phosphatidylglycerol-phosphatidylethanolamine phosphatidyltransferase activity	1
9174	GO:0090486	small RNA 2'-O-methyltransferase	1
9175	GO:0090488	polo box domain specific binding	1
9176	GO:0090489	L-tryptophan,NADPH:oxygen oxidoreductase (N-hydroxylating, decarboxylating)	1
9177	GO:0090490	L-tryptophan,NADPH:oxygen oxidoreductase (N-hydroxylating)	1
9178	GO:0090491	N-hydroxy-L-tryptophan,NADPH:oxygen oxidoreductase (N-hydroxylating)	1
9179	GO:0090492	N,N-Dihydroxy-L-tryptophan decarboxylase activity	1
9180	GO:0090499	pimelyl-[acyl-carrier protein] methyl ester esterase activity	1
9181	GO:0090523	cytochrome-b5 reductase activity, acting on NADPH	1
9182	GO:0090524	cytochrome-b5 reductase activity, acting on NADH	1
9183	GO:0090541	MIT domain binding	1
9184	GO:0090542	ELYC domain binding	1
9185	GO:0090554	phosphatidylcholine floppase activity	1
9186	GO:0090555	phosphatidylethanolamine flippase activity	1
9187	GO:0090556	phosphatidylserine floppase activity	1
9188	GO:0090560	2-(3-amino-3-carboxypropyl)histidine synthase activity	1
9189	GO:0090562	protein-N(PI)-phosphohistidine-N,N'-diacetylchitobiose phosphotransferase system transporter activity	1
9190	GO:0090563	protein-phosphocysteine-sugar phosphotransferase activity	0.725
9191	GO:0090564	protein-phosphocysteine-glucose phosphotransferase system transporter activity	1
9192	GO:0090565	protein-phosphocysteine-mannitol phosphotransferase system transporter activity	1
9193	GO:0090566	protein-phosphocysteine-N,N'-diacetylchitobiose phosphotransferase system transporter activity	1
9194	GO:0090580	phosphodiesterase activity, acting on 3'-phosphoglycolate-terminated DNA strands	1
9195	GO:0090581	protein-phosphocysteine-mannosylglycerate-phosphotransferase system transporter activity	1
9196	GO:0090582	protein-phosphocysteine-D-fructose-phosphotransferase system transporter activity	1
9197	GO:0090583	protein-phosphocysteine-D-sorbitol-phosphotransferase system transporter activity	1
9198	GO:0090584	protein-phosphocysteine-galactitol-phosphotransferase system transporter activity	1
9199	GO:0090585	protein-phosphocysteine-L-ascorbate-phosphotransferase system transporter activity	1
9200	GO:0090586	protein-phosphocysteine-N-acetylglucosamine phosphotransferase system transporter activity	1
9201	GO:0090587	protein-phosphocysteine-glucosamine phosphotransferase system transporter activity	1
9202	GO:0090588	protein-phosphocysteine-N-acetylmuramate phosphotransferase system transporter activity	1
9203	GO:0090589	protein-phosphocysteine-trehalose phosphotransferase system transporter activity	1
9204	GO:0090590	protein-N(PI)-phosphohistidine-D-glucosamine phosphotransferase system transporter activity	1
9205	GO:0090591	protein-N(PI)-phosphohistidine-N-acetyl-mannosamine phosphotransferase system transporter activity	1
9206	GO:0090595	acetyl-CoA:L-lysine N6-acetyltransferase	1
9207	GO:0090599	alpha-glucosidase activity	0.743
9208	GO:0090600	alpha-1,3-glucosidase activity	0.926
9209	GO:0090612	cAMP deaminase activity	1
9210	GO:0090613	5'-deoxyadenosine deaminase activity	1
9211	GO:0090614	5'-methylthioadenosine deaminase activity	1
9212	GO:0090624	endoribonuclease activity, cleaving miRNA-paired mRNA	1
9213	GO:0090632	N-glycolylneuraminic acid (Neu5Gc) cytidylyltransferase activity	1
9214	GO:0090633	keto-deoxynonulosonic acid (KDN) cytidylyltransferase activity	1
9215	GO:0090655	double-stranded/single-stranded junction telomeric DNA binding	1
9216	GO:0090681	GPCR taste receptor activity	0.851
9217	GO:0090682	GPCR bitter taste receptor activity	1
9218	GO:0090683	GPCR sweet taste receptor activity	1
9219	GO:0090684	contact chemoreceptor activity	1
9220	GO:0090686	glycine betaine-activated nonselective monovalent cation channel activity	1
9221	GO:0090704	nicotinate-O-glucosyltransferase activity	1
9222	GO:0090710	phosphomevalonate decarboxylase activity	1
9223	GO:0090711	FMN hydrolase activity	1
9224	GO:0090722	receptor-receptor interaction	1
9225	GO:0090736	MATH domain binding	1
9226	GO:0097001	ceramide binding	0.777
9227	GO:0097003	adipokinetic hormone receptor activity	1
9228	GO:0097004	adipokinetic hormone binding	1
9229	GO:0097005	adipokinetic hormone receptor binding	1
9230	GO:0097007	4,8,12-trimethyltrideca-1,3,7,11-tetraene synthase activity	1
9231	GO:0097008	(3E)-4,8-dimethyl-1,3,7-nonatriene synthase activity	1
9232	GO:0097016	L27 domain binding	1
9233	GO:0097020	COPII adaptor activity	1
9234	GO:0097023	fructose 6-phosphate aldolase activity	1
9235	GO:0097027	ubiquitin-protein transferase activator activity	0.926
9236	GO:0097030	CENP-A containing nucleosome binding	1
9237	GO:0097063	cadmium ion sensor activity	1
9238	GO:0097077	copper ion sensor activity	1
9239	GO:0097079	selenite:proton symporter activity	1
9240	GO:0097098	DNA/RNA hybrid annealing activity	1
9241	GO:0097099	structural constituent of albumen	1
9242	GO:0097100	supercoiled DNA binding	1
9243	GO:0097108	hedgehog family protein binding	1
9244	GO:0097109	neuroligin family protein binding	1
9245	GO:0097110	scaffold protein binding	1
9246	GO:0097153	cysteine-type endopeptidase activity involved in apoptotic process	0.882
9247	GO:0097157	pre-mRNA intronic binding	0.926
9248	GO:0097158	pre-mRNA intronic pyrimidine-rich binding	1
9249	GO:0097160	polychlorinated biphenyl binding	1
9250	GO:0097161	DH domain binding	1
9251	GO:0097162	MADS box domain binding	1
9252	GO:0097163	sulfur carrier activity	1
9253	GO:0097177	mitochondrial ribosome binding	1
9254	GO:0097199	cysteine-type endopeptidase activity involved in apoptotic signaling pathway	1
9255	GO:0097200	cysteine-type endopeptidase activity involved in execution phase of apoptosis	1
9256	GO:0097216	guanosine tetraphosphate binding	1
9257	GO:0097243	flavonoid binding	0.808
9258	GO:0097244	flavonol binding	1
9259	GO:0097245	flavanol binding	0.926
9260	GO:0097246	catechin binding	1
9261	GO:0097247	epigallocatechin 3-gallate binding	1
9262	GO:0097253	beta-hydroxybutyrate transmembrane transporter activity	1
9263	GO:0097256	phenyllactate dehydrogenase activity	1
9264	GO:0097257	leukotriene B4 12-hydroxy dehydrogenase activity	1
9265	GO:0097258	20-hydroxy-leukotriene B4 omega oxidase activity	1
9266	GO:0097259	20-aldehyde-leukotriene B4 20-monooxygenase activity	1
9267	GO:0097260	eoxin A4 synthase activity	1
9268	GO:0097261	eoxin C4 synthase activity	1
9269	GO:0097262	eoxin D4 synthase activity	1
9270	GO:0097263	eoxin E4 synthase activity	1
9271	GO:0097265	5(S)-hydroxyeicosatetraenoic acid dehydrogenase activity	1
9272	GO:0097266	phenylacetyl-CoA 1,2-epoxidase activity	1
9273	GO:0097269	all-trans-decaprenyl-diphosphate synthase activity	1
9274	GO:0097322	7SK snRNA binding	1
9275	GO:0097358	D-leucyl-tRNA(Leu) deacylase activity	1
9276	GO:0097363	protein O-GlcNAc transferase activity	1
9277	GO:0097364	stretch-activated, cation-selective, calcium channel activity involved in regulation of action potential	0.926
9278	GO:0097365	stretch-activated, cation-selective, calcium channel activity involved in regulation of cardiac muscle cell action potential	1
9279	GO:0097367	carbohydrate derivative binding	0.509
9280	GO:0097371	MDM2/MDM4 family protein binding	1
9281	GO:0097372	NAD-dependent histone deacetylase activity (H3-K18 specific)	1
9282	GO:0097382	deoxynucleoside-diphosphatase activity	0.926
9283	GO:0097383	dIDP diphosphatase activity	1
9284	GO:0097429	amino acid ligation activity by nonribosomal peptide synthase	1
9285	GO:0097434	succinate:proton symporter activity	1
9286	GO:0097472	cyclin-dependent protein kinase activity	0.926
9287	GO:0097493	structural molecule activity conferring elasticity	0.926
9288	GO:0097506	deaminated base DNA N-glycosylase activity	0.791
9289	GO:0097507	hypoxanthine DNA N-glycosylase activity	1
9290	GO:0097508	xanthine DNA N-glycosylase activity	1
9291	GO:0097509	oxanine DNA N-glycosylase activity	1
9292	GO:0097573	glutathione oxidoreductase activity	1
9293	GO:0097599	xylanase activity	0.791
9294	GO:0097600	exoxylanase activity	1
9295	GO:0097602	cullin family protein binding	1
9296	GO:0097603	temperature-gated ion channel activity	0.926
9297	GO:0097604	temperature-gated cation channel activity	1
9298	GO:0097617	annealing activity	0.827
9299	GO:0097620	(R)-mandelate dehydrogenase activity	1
9300	GO:0097621	monoamine oxidase activity	1
9301	GO:0097625	low-affinity basic amino acid transmembrane transporter activity	0.926
9302	GO:0097626	low-affinity L-arginine transmembrane transporter activity	1
9303	GO:0097627	high-affinity L-ornithine transmembrane transporter activity	1
9304	GO:0097641	alpha-ketoglutarate-dependent xanthine dioxygenase activity	1
9305	GO:0097642	calcitonin family receptor activity	0.827
9306	GO:0097643	amylin receptor activity	1
9307	GO:0097644	calcitonin family binding	0.827
9308	GO:0097645	amylin binding	1
9309	GO:0097655	serpin family protein binding	1
9310	GO:0097657	3',5'-nucleotide bisphosphate phosphatase activity	1
9311	GO:0097677	STAT family protein binding	1
9312	GO:0097682	intracellular phosphatidylinositol-3,5-bisphosphate-sensitive cation channel activity	1
9313	GO:0097697	tRNA 5-carboxymethoxyuridine methyltransferase activity	1
9314	GO:0097713	dolichol-phosphate-mannose synthase regulator activity	1
9315	GO:0097718	disordered domain specific binding	1
9316	GO:0097726	LEM domain binding	1
9317	GO:0097747	RNA polymerase activity	0.696
9318	GO:0097748	3'-5' RNA polymerase activity	1
9319	GO:0098505	G-rich strand telomeric DNA binding	1
9320	GO:0098518	polynucleotide phosphatase activity	0.882
9321	GO:0098519	nucleotide phosphatase activity, acting on free nucleotides	0.882
9322	GO:0098531	ligand-activated transcription factor activity	0.926
9323	GO:0098546	2',5-3',5'-cyclic GMP-AMP binding	1
9324	GO:0098599	palmitoyl hydrolase activity	0.926
9325	GO:0098600	selenomethionine gamma-lyase activity	1
9326	GO:0098601	selenomethionine adenosyltransferase activity	1
9327	GO:0098603	selenol Se-methyltransferase activity	1
9328	GO:0098604	adenosylselenohomocysteinase activity	1
9329	GO:0098605	selenocystathionine beta-synthase activity	1
9330	GO:0098606	selenocystathionine gamma-lyase activity	1
9331	GO:0098607	methylselenocysteine deselenhydrase activity	1
9332	GO:0098608	methylselenol demethylase activity	1
9333	GO:0098613	methaneselenol methyltransferase activity	1
9334	GO:0098614	hydrogen selenide methyltransferase activity	1
9335	GO:0098615	dimethyl selenide methyltransferase activity	1
9336	GO:0098616	selenate adenylyltransferase (ATP) activity	1
9337	GO:0098617	adenylylselenate kinase activity	1
9338	GO:0098618	selenomethionine-tRNA ligase activity	1
9339	GO:0098619	selenocysteine-tRNA ligase activity	1
9340	GO:0098620	seryl-selenocysteinyl-tRNA kinase activity	1
9341	GO:0098621	phosphoseryl-selenocysteinyl-tRNA selenium transferase activity	1
9342	GO:0098622	selenodiglutathione-disulfide reductase activity	1
9343	GO:0098623	selenite reductase activity	1
9344	GO:0098624	3'-Phosphoadenylylselenate reductase activity	1
9345	GO:0098625	methylselenol reductase activity	1
9346	GO:0098626	methylseleninic acid reductase activity	1
9347	GO:0098627	protein arginine phosphatase activity	1
9348	GO:0098631	cell adhesion mediator activity	0.709
9349	GO:0098632	cell-cell adhesion mediator activity	0.777
9350	GO:0098633	collagen fibril binding	1
9351	GO:0098634	cell-matrix adhesion mediator activity	0.851
9352	GO:0098638	laminin binding involved in cell-matrix adhesion	1
9353	GO:0098639	collagen binding involved in cell-matrix adhesion	1
9354	GO:0098640	integrin binding involved in cell-matrix adhesion	1
9355	GO:0098641	cadherin binding involved in cell-cell adhesion	1
9356	GO:0098680	template-free RNA nucleotidyltransferase	1
9357	GO:0098695	inositol 1,4,5-trisphosphate receptor activity involved in regulation of postsynaptic cytosolic calcium levels	1
9358	GO:0098697	ryanodine-sensitive calcium-release channel activity involved in regulation of postsynaptic cytosolic calcium levels	1
9359	GO:0098699	structural constituent of presynaptic actin cytoskeleton	1
9360	GO:0098744	1-phosphatidylinositol 4-kinase activator activity	1
9361	GO:0098750	FYXD domain binding	1
9362	GO:0098770	FBXO family protein binding	1
9363	GO:0098782	mechanosensitived potassium channel activity	1
9364	GO:0098808	mRNA cap binding	1
9365	GO:0098809	nitrite reductase activity	0.827
9366	GO:0098821	BMP receptor activity	1
9367	GO:0098847	sequence-specific single stranded DNA binding	0.851
9368	GO:0098848	alpha-D-ribose 1-methylphosphonate 5-phosphate C-P-lyase activity	1
9369	GO:0098851	double-stranded miRNA binding	1
9370	GO:0098872	G protein-coupled neurotransmitter receptor activity involved in regulation of postsynaptic cytosolic calcium ion concentration	1
9371	GO:0098879	structural constituent of postsynaptic specialization	0.926
9372	GO:0098882	structural constituent of presynaptic active zone	1
9373	GO:0098918	structural constituent of synapse	0.764
9374	GO:0098919	structural constituent of postsynaptic density	1
9375	GO:0098960	postsynaptic neurotransmitter receptor activity	0.733
9376	GO:0098973	structural constituent of postsynaptic actin cytoskeleton	1
9377	GO:0098988	G protein-coupled glutamate receptor activity	0.827
9378	GO:0099038	ceramide floppase activity	1
9379	GO:0099077	histone-dependent DNA binding	1
9380	GO:0099085	DIF dechlorinase activity	1
9381	GO:0099094	ligand-gated cation channel activity	0.625
9382	GO:0099095	ligand-gated anion channel activity	0.808
9383	GO:0099099	G-protein gated ion channel activity	0.851
9384	GO:0099100	G-protein gated cation channel activity	0.882
9385	GO:0099101	G-protein gated potassium channel activity	0.926
9386	GO:0099102	G-protein gated potassium channel activity involved in regulation of postsynaptic membrane potential	1
9387	GO:0099103	channel activator activity	0.882
9388	GO:0099104	potassium channel activator activity	0.926
9389	GO:0099106	ion channel regulator activity	0.733
9390	GO:0099107	ion channel regulator activity involved in G protein-coupled receptor signaling pathway	0.926
9391	GO:0099108	potassium channel activator activity involved in G protein-coupled receptor signaling pathway	1
9392	GO:0099119	3-demethylubiquinol-8 3-O-methyltransferase activity	1
9393	GO:0099122	RNA polymerase II C-terminal domain binding	0.926
9394	GO:0099130	estrogen binding	1
9395	GO:0099142	intracellularly ATP-gated ion channel activity	0.926
9396	GO:0099181	structural constituent of presynapse	0.926
9397	GO:0099184	structural constituent of postsynaptic intermediate filament cytoskeleton	1
9398	GO:0099186	structural constituent of postsynapse	0.827
9399	GO:0099507	ligand-gated ion channel activity involved in regulation of presynaptic membrane potential	1
9400	GO:0099508	voltage-gated ion channel activity involved in regulation of presynaptic membrane potential	1
9401	GO:0099510	calcium ion binding involved in regulation of cytosolic calcium ion concentration	0.882
9402	GO:0099511	voltage-gated calcium channel activity involved in regulation of cytosolic calcium levels	0.851
9403	GO:0099520	ion antiporter activity involved in regulation of presynaptic membrane potential	1
9404	GO:0099521	ATPase coupled ion transmembrane transporter activity involved in regulation of presynaptic membrane potential	1
9405	GO:0099528	G protein-coupled neurotransmitter receptor activity	0.827
9406	GO:0099529	neurotransmitter receptor activity involved in regulation of postsynaptic membrane potential	0.851
9407	GO:0099530	G protein-coupled receptor activity involved in regulation of postsynaptic membrane potential	0.926
9408	GO:0099534	calcium ion binding involved in regulation of presynaptic cytosolic calcium ion concentration	1
9409	GO:0099567	calcium ion binding involved in regulation of postsynaptic cytosolic calcium ion concentration	1
9410	GO:0099579	G protein-coupled neurotransmitter receptor activity involved in regulation of postsynaptic membrane potential	1
9411	GO:0099580	ion antiporter activity involved in regulation of postsynaptic membrane potential	1
9412	GO:0099581	ATPase coupled ion transmembrane transporter activity involved in regulation of postsynaptic membrane potential	1
9413	GO:0099582	neurotransmitter receptor activity involved in regulation of presynaptic cytosolic calcium ion concentration	1
9414	GO:0099583	neurotransmitter receptor activity involved in regulation of postsynaptic cytosolic calcium ion concentration	0.926
9415	GO:0099589	serotonin receptor activity	0.851
9416	GO:0099602	neurotransmitter receptor regulator activity	0.851
9417	GO:0099604	ligand-gated calcium channel activity	0.725
9418	GO:0099609	microtubule lateral binding	1
9419	GO:0099615	(D)-2-hydroxyglutarate-pyruvate transhydrogenase activity	1
9420	GO:0099618	UDP-glucuronic acid dehydrogenase activity	1
9421	GO:0099619	UDP-4-amino-4-deoxy-L-arabinose formyltransferase activity	1
9422	GO:0099620	UDP-4-amino-4-deoxy-L-arabinose aminotransferase	1
9423	GO:0099621	undecaprenyl-phosphate 4-deoxy-4-formamido-L-arabinose transferase activity	1
9424	GO:0099626	voltage-gated calcium channel activity involved in regulation of presynaptic cytosolic calcium levels	0.926
9425	GO:0099635	voltage-gated calcium channel activity involved in positive regulation of presynaptic cytosolic calcium levels	1
9426	GO:0101005	ubiquitinyl hydrolase activity	0.827
9427	GO:0101006	protein histidine phosphatase activity	1
9428	GO:0101011	inositol 1-diphosphate 2,3,4,5,6-pentakisphosphate 1-diphosphatase activity	1
9429	GO:0101012	inositol 1,5-bisdiphosphate 2,3,4,6-tetrakisphosphate 1-diphosphatase activity	1
9430	GO:0101013	mechanosensitive voltage-gated sodium channel activity	1
9431	GO:0101014	[isocitrate dehydrogenase (NADP+)] phosphatase activity	1
9432	GO:0101016	FMN-binding domain binding	1
9433	GO:0101020	estrogen 16-alpha-hydroxylase activity	1
9434	GO:0101021	estrogen 2-hydroxylase activity	1
9435	GO:0102001	isoleucine N-monooxygenase (oxime forming) activity	1
9436	GO:0102002	valine N-monooxygenase (oxime forming) activity	1
9437	GO:0102003	Delta8-sphingolipid desaturase activity	1
9438	GO:0102004	2-octaprenyl-6-hydroxyphenol methylase activity	1
9439	GO:0102006	4-methyl-2-oxopentanoate dehydrogenase activity	1
9440	GO:0102007	acyl-L-homoserine-lactone lactonohydrolase activity	1
9441	GO:0102008	cytosolic dipeptidase activity	1
9442	GO:0102009	proline dipeptidase activity	1
9443	GO:0102013	ATPase-coupled L-glutamate tranmembrane transporter activity	1
9444	GO:0102014	beta-D-galactose-importing ATPase activity	1
9445	GO:0102025	ATPase-coupled thiosulfate transmembrane transporter activity	1
9446	GO:0102027	S-adenosylmethionine:2-demethylquinol-8 methyltransferase activity	1
9447	GO:0102028	cystathionine gamma-synthase activity (acts on O-phosphohomoserine)	1
9448	GO:0102029	D-lactate dehydrogenase (quinone) activity	1
9449	GO:0102030	dTDP-L-rhamnose synthetase activity	1
9450	GO:0102031	4-acetamido-4,6-dideoxy-D-galactose transferase activity	1
9451	GO:0102033	fatty acid omega-hydroxylase activity	1
9452	GO:0102035	isobutyryl-CoA:FAD oxidoreductase activity	1
9453	GO:0102036	methyltetrahydrofolate:corrinoid/iron-sulfur protein methyltransferase activity	1
9454	GO:0102037	4-nitrotoluene monooxygenase activity	1
9455	GO:0102038	4-nitrobenzyl alcohol oxidase activity	1
9456	GO:0102039	alkylhydroperoxide reductase activity	1
9457	GO:0102040	fumarate reductase (menaquinone)	1
9458	GO:0102041	7,8-dihydropterin-6-yl-methyl-4-(beta-D-ribofuranosyl)aminobenzene 5'-phosphate synthase	1
9459	GO:0102042	dehydroquinate synthase activity	1
9460	GO:0102043	isopentenyl phosphate kinase activity	1
9461	GO:0102044	3-chlorobenzoate-4,5-oxygenase activity	1
9462	GO:0102045	3-chlorobenzoate-3,4-oxygenase activity	1
9463	GO:0102046	3,4-dichlorobenzoate-4,5-oxygenase activity	1
9464	GO:0102047	indole-3-acetyl-glycine synthetase activity	1
9465	GO:0102048	indole-3-acetyl-isoleucine synthetase activity	1
9466	GO:0102049	indole-3-acetyl-methionine synthetase activity	1
9467	GO:0102050	indole-3-acetyl-tyrosine synthetase activity	1
9468	GO:0102051	indole-3-acetyl-tryptophan synthetase activity	1
9469	GO:0102052	indole-3-acetyl-proline synthetase activity	1
9470	GO:0102053	(-)-jasmonoyl-isoleucine synthetase activity	1
9471	GO:0102054	maleylpyruvate hydrolase activity	1
9472	GO:0102055	12-hydroxyjasmonate sulfotransferase activity	1
9473	GO:0102056	11-hydroxyjasmonate sulfotransferase activity	1
9474	GO:0102057	jasmonoyl-valine synthetase activity	1
9475	GO:0102058	jasmonoyl-leucine synthetase activity	1
9476	GO:0102059	2-cis,6-cis-farnesyl pyrophosphate synthase activity	1
9477	GO:0102060	endo-alpha-bergamontene synthase activity	1
9478	GO:0102061	endo-beta-bergamontene synthase activity	1
9479	GO:0102062	alpha-santalene synthase activity	1
9480	GO:0102063	beta-curcumene synthase activity	1
9481	GO:0102064	gamma-curcumene synthase activity	1
9482	GO:0102065	patchoulene synthase activity	1
9483	GO:0102066	alpha-patchoulene synthase activityy	1
9484	GO:0102067	geranylgeranyl diphosphate reductase activity	1
9485	GO:0102068	alpha-humulene 10-hydroxylase activity	1
9486	GO:0102069	zerumbone synthase activity	1
9487	GO:0102070	18-hydroxyoleate peroxygenase activity	1
9488	GO:0102071	9,10-epoxy-18-hydroxystearate hydrolase activity	1
9489	GO:0102072	3-oxo-cis-Delta9-hexadecenoyl-[acp] reductase activity	1
9490	GO:0102073	OPC8-trans-2-enoyl-CoA hydratase activity	1
9491	GO:0102074	OPC6-trans-2-enoyl-CoA hydratase activity	1
9492	GO:0102075	OPC4-trans-2-enoyl-CoA hydratase activity	1
9493	GO:0102076	beta,beta-carotene-9',10'-cleaving oxygenase activity	1
9494	GO:0102077	oleamide hydrolase activity	1
9495	GO:0102078	methyl jasmonate methylesterase activity	1
9496	GO:0102080	phenylacetyl-coenzyme A:glycine N-acyltransferase activity	1
9497	GO:0102081	homotaurine:2-oxoglutarate aminotransferase activity	1
9498	GO:0102082	demethylrebeccamycin--D-glucose O-methyltransferase activity	1
9499	GO:0102083	7,8-dihydromonapterin aldolase activity	1
9500	GO:0102084	L-dopa O-methyltransferase activity	1
9501	GO:0102085	N-(4-aminobenzoyl)-L-glutamate synthetase activity	1
9502	GO:0102086	N-vanillate-L-glutamate synthetase activity	1
9503	GO:0102087	N-benzoyl-L-glutamate synthetase activity	1
9504	GO:0102088	N-(4-hydroxybenzoyl)-L-glutamate synthetase activity	1
9505	GO:0102089	dehydroscoulerine synthase activity	1
9506	GO:0102090	adrenaline O-methyltransferase activity	1
9507	GO:0102091	phosphatidylinositol-5-phosphate 5-phosphatase activity	1
9508	GO:0102092	5-diphosphoinositol pentakisphosphate 3-kinase activity	1
9509	GO:0102093	acrylate:acyl-coA CoA transferase activity	1
9510	GO:0102094	S-adenosylmethionine:2-demethylmenaquinol methyltransferase activity	1
9511	GO:0102096	decaprenyl-N-acetyl-alpha-D-glucosaminyl-pyrophosphate:dTDP-alpha-L-rhamnose rhamnosyltransferase activity	1
9512	GO:0102097	(22S)-22-hydroxy-5alpha-campestan-3-one C-23 hydroxylase activity	1
9513	GO:0102098	D-galacturonate reductase activity	1
9514	GO:0102099	FAD-dependent urate hydroxylase activity	1
9515	GO:0102100	mycothiol-arsenate ligase activity	1
9516	GO:0102101	sterol 24C methyltransferase activity	1
9517	GO:0102102	homocarnosine synthase activity	1
9518	GO:0102103	demethoxycurcumin synthase	1
9519	GO:0102104	demethoxycurcumin synthase activity	1
9520	GO:0102105	demethoxycurcumin synthase activity from feruloylacetyl-CoA	1
9521	GO:0102106	curcumin synthase activity	1
9522	GO:0102109	tricaffeoyl spermidine O-methyltransferase activity	1
9523	GO:0102111	gibberellin A20,2-oxoglutarate:oxygen oxidoreductase activity	1
9524	GO:0102113	hypoxia-inducible factor-asparagine oxygenase activity	1
9525	GO:0102114	caprate dehydroxylase activity	1
9526	GO:0102115	peptidoglycan asparagine synthase activity	1
9527	GO:0102116	laurate hydroxylase activity	1
9528	GO:0102117	gibberellin A9 carboxyl methyltransferase activity	1
9529	GO:0102118	gibberellin A4 carboxyl methyltransferase activity	1
9530	GO:0102119	gibberellin A20 carboxyl methyltransferase activity	1
9531	GO:0102121	ceramidase activity	1
9532	GO:0102122	gibberellin A34 carboxyl methyltransferase activity	1
9533	GO:0102123	gibberellin A4 16alpha,17 epoxidase activity	1
9534	GO:0102124	gibberellin A12 16alpha,17 epoxidase activity	1
9535	GO:0102125	gibberellin A9 16alpha,17 epoxidase activity	1
9536	GO:0102126	coniferyl aldehyde 5-hydroxylase activity	1
9537	GO:0102127	8-oxoguanine deaminase activity	1
9538	GO:0102128	chalcone synthase activity	1
9539	GO:0102130	malonyl-CoA methyltransferase activity	1
9540	GO:0102131	3-oxo-glutaryl-[acp] methyl ester reductase activity	1
9541	GO:0102132	3-oxo-pimeloyl-[acp] methyl ester reductase activity	1
9542	GO:0102133	limonene hydroxylase activity	1
9543	GO:0102134	(22S)-22-hydroxy-campesterol C-23 hydroxylase activity	1
9544	GO:0102135	(22S)-22-hydroxy-campest-4-en-3-one C-23 hydroxylase activity	1
9545	GO:0102136	3-epi-6-deoxocathasterone C-23 hydroxylase activity	1
9546	GO:0102137	7-oxateasterone synthase activity	1
9547	GO:0102138	7-oxatyphasterol synthase activity	1
9548	GO:0102139	2-hydroxy-6-oxo-6-(2'-aminophenyl)-hexa-2,4dienoate hydrolase activity	1
9549	GO:0102140	heparan sulfate N-deacetylase activity	1
9550	GO:0102141	[chondroitin sulfate]-D-glucuronyl 2-O-sulfotransferase activity	1
9551	GO:0102142	[dermatan sulfate]-L-iduronyl 2-Osulfotransferase activity	1
9552	GO:0102143	carboxynorspermidine dehydrogenase I activity	1
9553	GO:0102144	carboxyspermidine dehydrogenase II activity	1
9554	GO:0102145	(3R)-(E)-nerolidol synthase activity	1
9555	GO:0102146	tricetin O-methytransferase activity	1
9556	GO:0102147	3'-O-methyltricetin O methyl transferase activity	1
9557	GO:0102148	N-acetyl-beta-D-galactosaminidase activity	1
9558	GO:0102149	farnesylcysteine lyase activity	1
9559	GO:0102150	3-oxo-myristoyl-CoA hydrolase activity	1
9560	GO:0102151	3-oxo-myristate decarboxylase activity	1
9561	GO:0102152	Delta12-linoleate epoxygenase activity	1
9562	GO:0102154	8C-naringenin dibenzoylmethane tautomer glucosyltransferase activity	1
9563	GO:0102155	S-sulfolactate dehydrogenase activity	1
9564	GO:0102156	2,5-DHBA UDP-glucosyltransferase activity	1
9565	GO:0102157	(R)-sulfopropanediol 2-dehydrogenase activity	1
9566	GO:0102158	very-long-chain 3-hydroxyacyl-CoA dehydratase activity	1
9567	GO:0102159	baicalein 7-O-glucuronosyltransferase activity	1
9568	GO:0102160	cyanidin-3-O-glucoside 2-O-glucuronosyltransferase activity	1
9569	GO:0102161	copal-8-ol diphosphate synthase activity	1
9570	GO:0102162	all-trans-8'-apo-beta-carotenal 15,15'-oxygenase	1
9571	GO:0102163	3-hydroxyacyl-CoA-acyl carrier protein transferase activity	1
9572	GO:0102164	2-heptyl-3-hydroxy-4(1H)-quinolone synthase activity	1
9573	GO:0102165	(Z)-3-hexen-1-ol acetyltransferase activity	1
9574	GO:0102166	[protein]-3-O-(N-acetyl-D-glucosaminyl)-L-threonine O-N-acetyl-alpha-D-glucosaminase activity	1
9575	GO:0102167	[protein]-3-O-(N-acetyl-D-glucosaminyl)-L-serine O-N-acetyl-alpha-D-glucosaminase activity	1
9576	GO:0102168	5-methyl-phenazine-1-carboxylate N-methyltransferase activity	1
9577	GO:0102169	pyocyanin hydroxylase activity	1
9578	GO:0102170	5-epi-aristolochene-1,3-dihydroxylase activity	1
9579	GO:0102171	DMNT synthase activity	1
9580	GO:0102172	4alpha-hydroxymethyl,4beta,14alpha-dimethyl-9beta,19-cyclo-5alpha-ergost-24(241)-en-3beta-ol-4alpha-methyl oxidase activity	1
9581	GO:0102173	24-methylenecycloartanol 4alpha-methyl oxidase activity	1
9582	GO:0102174	4alpha-formyl,4beta,14alpha-dimethyl-9beta,19-cyclo-5alpha-ergost-24(241)-en-3beta-ol-4alpha-methyl oxidase activity	1
9583	GO:0102175	3-beta-hydroxysteroid dehydrogenase/C4-decarboxylase activity	1
9584	GO:0102176	cycloeucalenone reductase activity	1
9585	GO:0102177	24-methylenelophenol methyl oxidase activity	1
9586	GO:0102178	4alpha-formyl-ergosta-7,24(241)-dien-3beta-ol-methyl oxidase activity	1
9587	GO:0102179	24-ethylidenelophenol 4alpha-methyl oxidase activity	1
9588	GO:0102180	4alpha-hydroxymethyl-stigmasta-7,24(241)-dien-3beta-ol-methyl oxidase activity	1
9589	GO:0102181	4alpha-formyl-stigmasta-7,24(241)-dien-3beta-ol-methyl oxidase activity	1
9590	GO:0102182	4alpha-carboxy-stigmasta-7,24(241)-dien-3beta-ol dehydrogenase/C4-decarboxylase activity	1
9591	GO:0102183	avenastenone reductase activity	1
9592	GO:0102184	cycloartenol 4alpha-methyl oxidase activity	1
9593	GO:0102185	4alpha-hydroxymethyl,4beta,14alpha-dimethyl-9beta,19-cyclo-5alpha-cholest-24-en-3beta-ol-4alpha-methyl oxidase activity	1
9594	GO:0102186	4alpha-formyl,4beta,14alpha-dimethyl-9beta,19-cyclo-5alpha-cholest-24-en-3beta-ol-4alpha-methyl oxidase activity	1
9595	GO:0102187	4alpha-carboxy,4beta,14alpha-dimethyl-9beta,19-cyclo-5alpha-cholest-24-en-3beta-ol dehydrogenase/C4-decarboxylase activity	1
9596	GO:0102188	4alpha-methyl-5alpha-cholesta-7,24-dien-3beta-ol-4alpha-methyl oxidase activity	1
9597	GO:0102189	4alpha-hydroxymethyl-5alpha-cholesta-7,24-dien-3beta-ol-4alpha-methyl oxidase activity	1
9598	GO:0102190	4alpha-formyl-5alpha-cholesta-7,24-dien-3beta-ol-4alpha-methyl oxidase activity	1
9599	GO:0102191	4alpha-carboxy-5alpha-cholesta-7,24-dien-3beta-ol dehydrogenase/C4-decarboxylase activity	1
9600	GO:0102192	neryl-diphosphate:isopentenyl-diphosphate cistransferase activity	1
9601	GO:0102193	protein-ribulosamine 3-kinase activity	1
9602	GO:0102194	protein-fructosamine 3-kinase activity	1
9603	GO:0102195	UDP-N-acetylmuramoyl-L-alanyl-D-glutamate--D-lysine ligase activity	1
9604	GO:0102196	cortisol dehydrogenase activity	1
9605	GO:0102197	vinylacetate caboxylester hydrolase activity	1
9606	GO:0102198	L-idonate 5-dehydrogenase activity (NAD-dependent)	1
9607	GO:0102199	nitric oxide reductase activity (NAD(P)H-dependent) activity	1
9608	GO:0102200	N-acetylphosphatidylethanolamine-hydrolysing phospholipase activity	1
9609	GO:0102201	(+)-2-epi-prezizaene synthase activity	1
9610	GO:0102202	soladodine glucosyltransferase activity	1
9611	GO:0102203	brassicasterol glucosyltransferase activity	1
9612	GO:0102205	cholesterol alpha-glucosyltransferase activity	1
9613	GO:0102207	very long chain fatty acid omega-hydroxylase activity	1
9614	GO:0102208	2-polyprenyl-6-hydroxyphenol methylase activity	1
9615	GO:0102209	trans-permethrin hydrolase activity	1
9616	GO:0102210	rhamnogalacturonan endolyase activity	1
9617	GO:0102211	unsaturated rhamnogalacturonyl hydrolase activity	1
9618	GO:0102212	unsaturated chondroitin disaccharide hydrolase activity	1
9619	GO:0102213	in-chain hydroxy fatty acyl-CoA synthetase activity	1
9620	GO:0102214	omega-hydroxy fatty acyl-CoA synthetase activity.	1
9621	GO:0102215	thiocyanate methyltransferase activity	1
9622	GO:0102216	maltodextrin water dikinase	1
9623	GO:0102217	6-phosphoglucan, water dikinase activity	1
9624	GO:0102218	starch, H2O dikinase activity	1
9625	GO:0102219	phosphogluco-amylopectin water dikinase activity	1
9626	GO:0102220	hydrogenase activity (NAD+, ferredoxin)	1
9627	GO:0102222	6-phosophogluco-3-phosphogluco-starch phosphatase activity	1
9628	GO:0102223	4,4'-diapophytoene desaturase activity	1
9629	GO:0102224	GDP-2,4-diacetamido-2,4,6-trideoxy-alpha-D-glucopyranose hydrolase/2-epimerase activity	1
9630	GO:0102225	4,4'-diaponeurosporene desaturase activity	1
9631	GO:0102229	amylopectin maltohydrolase activity	1
9632	GO:0102232	acrolein reductase activity	1
9633	GO:0102233	crotonaldehyde redutase activity	1
9634	GO:0102234	but-1-en-3-one reductase activity	1
9635	GO:0102235	1-penten-3-one reductase activity	1
9636	GO:0102236	trans-4-hexen-3-one reductase activity	1
9637	GO:0102237	ATP-dependent farnesol kinase activity	1
9638	GO:0102238	geraniol kinase activity (ATP-dependent) activity	1
9639	GO:0102240	soyasapogenol B glucuronide galactosyltransferase activity	1
9640	GO:0102241	soyasaponin III rhamnosyltransferase activity	1
9641	GO:0102243	ATP:geranylgeraniol phosphotransferase activity	1
9642	GO:0102244	3-aminopropanal dehydrogenase activity	1
9643	GO:0102245	lupan-3beta,20-diol synthase activity	1
9644	GO:0102246	6-amino-6-deoxyfutalosine hydrolase activity	1
9645	GO:0102247	malonyl-malonyl acyl carrier protein-condensing enzyme activity	1
9646	GO:0102248	diacylglycerol transacylase activity	1
9647	GO:0102249	phosphatidylcholine:diacylglycerol cholinephosphotransferase activity	1
9648	GO:0102250	linear malto-oligosaccharide phosphorylase activity	1
9649	GO:0102251	all-trans-beta-apo-10'-carotenal cleavage oxygenase activity	1
9650	GO:0102252	cellulose 1,4-beta-cellobiosidase activity (reducing end)	1
9651	GO:0102253	neoagarobiose 1,3-alpha-3,6-anhydro-L-galactosidase activity	1
9652	GO:0102254	neoagarotetraose 1,3-alpha-3,6-anhydro-L-galactosidase activity	1
9653	GO:0102255	neo-lambda-carrahexaose hydrolase activity	1
9654	GO:0102256	neoagarohexaose 1,3-alpha-3,6-anhydro-L-galactosidase activity	1
9655	GO:0102257	1-16:0-2-18:2-phosphatidylcholine sn-1 acylhydrolase activity	1
9656	GO:0102258	1,3-diacylglycerol acylhydrolase activity	1
9657	GO:0102259	1,2-diacylglycerol acylhydrolase activity	1
9658	GO:0102260	germacrene A alcohol dehydrogenase activity	1
9659	GO:0102261	8-hydroxy-5-deazaflavin:NADPH oxidoreductase activity	1
9660	GO:0102262	tRNA-dihydrouridine16 synthase activity	1
9661	GO:0102263	tRNA-dihydrouridine17 synthase activity	1
9662	GO:0102264	tRNA-dihydrouridine20 synthase activity	1
9663	GO:0102265	tRNA-dihydrouridine47 synthase activity	1
9664	GO:0102266	tRNA-dihydrouridine20a synthase activity	1
9665	GO:0102267	tRNA-dihydrouridine20b synthase activity	1
9666	GO:0102272	homophytochelatin synthase activity (polymer-forming)	1
9667	GO:0102273	homophytochelatin synthase (dimmer forming) activity	1
9668	GO:0102274	glutathione S-conjugate carboxypeptidase activity	1
9669	GO:0102275	cysteine-S-conjugate N-malonyl transferase activity	1
9670	GO:0102276	2-oxoglutarate oxygenase/decarboxylase (ethylene-forming) activity	1
9671	GO:0102277	2-acetamido-4-O-(2-amino-2-deoxy-beta-D-glucopyranosyl)-2-deoxy-D-glucose exo-beta-D-glucosaminidase activity	1
9672	GO:0102278	N,N'-diacetylchitobiose synthase activity	1
9673	GO:0102279	lecithin:11-cis retinol acyltransferase activity	1
9674	GO:0102280	choline monooxygenase activity (NADP-dependent)	1
9675	GO:0102281	formylaminopyrimidine deformylase activity	1
9676	GO:0102282	3-ketodihydrosphinganine (C18) reductase activity	1
9677	GO:0102283	3-ketodihydrosphinganine (C20) reductase activity	1
9678	GO:0102284	L-threo-sphinganine reductase activity	1
9679	GO:0102285	1-deoxy-11-oxopentalenate oxygenase activity	1
9680	GO:0102286	ornithine N-delta-acetyltransferase activity	1
9681	GO:0102287	4-coumaroylhexanoylmethane synthase activity	1
9682	GO:0102289	beta-amyrin 11-oxidase activity	1
9683	GO:0102290	beta-amyrin monooxygenase activity	1
9684	GO:0102291	11alpha-hydroxy-beta-amyrin dehydrogenase activity	1
9685	GO:0102292	30-hydroxy-beta-amyrin 11-hydroxylase activity	1
9686	GO:0102293	pheophytinase b activity	1
9687	GO:0102294	cholesterol dehydrogenase activity	1
9688	GO:0102295	4-methylumbelliferyl glucoside 6'-O-malonyltransferase activity	1
9689	GO:0102296	4,5-9,10-diseco-3-hydroxy-5,9,17-trioxoandrosta-1(10),2-diene-4-oate hydrolase activity	1
9690	GO:0102297	selenate adenylyltransferase activity	1
9691	GO:0102298	selenocystathione synthase activity	1
9692	GO:0102299	linolenate 9R-lipoxygenase activity	1
9693	GO:0102300	linoleate 9R-lipoxygenase activity	1
9694	GO:0102301	gamma-linolenate elongase activity	1
9695	GO:0102302	mycinamicin VI 2''-O-methyltransferase activity	1
9696	GO:0102303	resveratrol 3,5-O-dimethyltransferase activity	1
9697	GO:0102304	sesquithujene synthase activity	1
9698	GO:0102305	(13E)-labda-7,13-dien-15-ol synthase activity	1
9699	GO:0102306	benzil reductase [(S)-benzoin-forming] activity	1
9700	GO:0102307	erythromycin C 3''-o-methyltransferase activity	1
9701	GO:0102308	erythromycin D 3''-o-methyltransferase activity	1
9702	GO:0102309	dTDP-4-oxo-2,6-dideoxy-D-glucose 4-ketoreductase (dTDP-D-oliose producing) activity	1
9703	GO:0102310	dTDP-(2R,6S)-6-hydroxy-2-methyl-3-oxo-3,6-dihydro-2H-pyran-4-olate 3-ketoreductase (dTDP-4-dehydro-2,6-dideoxy-alpha-D-allose-forming) activity	1
9704	GO:0102311	8-hydroxygeraniol dehydrogenase activity	1
9705	GO:0102312	4-coumaroyl 2'-hydroxylase activity	1
9706	GO:0102313	1,8-cineole synthase activity	1
9707	GO:0102316	L-dopa oxidase activity	1
9708	GO:0102317	4-methylaminobutyrate oxidase (demethylating) activity	1
9709	GO:0102318	2-deoxystreptamine glucosyltransferase activity	1
9710	GO:0102319	2-deoxystreptamine N-acetyl-D-glucosaminyltransferase activity	1
9711	GO:0102320	1,8-cineole 2-exo-monooxygenase activity	1
9712	GO:0102321	2,2'-hydroxybiphenyl monooxygenase activity	1
9713	GO:0102322	2-propylphenol monooxygenase activity	1
9714	GO:0102323	2-isopropylphenol monooxygenase activity	1
9715	GO:0102324	2-hydroxy-6-oxo-nona-2,4-dienoate hydrolase activity	1
9716	GO:0102325	2,2',3-trihydroxybiphenyl monooxygenase activity	1
9717	GO:0102326	2-hydroxy-6-oxo-6-(2,3-dihydroxyphenyl)-hexa-2,4-dienoate hydrolase activity	1
9718	GO:0102327	3-oxoacyl-CoA hydrolase activity	1
9719	GO:0102328	3-oxoacid decarboxylase activity	1
9720	GO:0102329	hentriaconta-3,6,9,12,19,22,25,28-octaene-16-one-15-oyl-CoA reductase activity	1
9721	GO:0102330	palmitoyl-[acp] elongase/decarboxylase activity	1
9722	GO:0102331	heptadecanoyl-[acp] elongase/decarboxylase activity	1
9723	GO:0102332	fatty-acyl-[acp] elongase/decarboxylase activity	1
9724	GO:0102333	stearoyl-[acp] elongase/decarboxylase activity	1
9725	GO:0102334	N,N'-diacetylbacilliosaminyl-1-phosphate transferase activity	1
9726	GO:0102335	N,N'-diacetylbacillosaminyl-diphospho-undecaprenol alpha-1,3-N-acetylgalactosaminyltransferase activity	1
9727	GO:0102336	3-oxo-arachidoyl-CoA synthase activity	1
9728	GO:0102337	3-oxo-cerotoyl-CoA synthase activity	1
9729	GO:0102338	3-oxo-lignoceronyl-CoA synthase activity	1
9730	GO:0102339	3-oxo-arachidoyl-CoA reductase activity	1
9731	GO:0102340	3-oxo-behenoyl-CoA reductase activity	1
9732	GO:0102341	3-oxo-lignoceroyl-CoA reductase activity	1
9733	GO:0102342	3-oxo-cerotoyl-CoA reductase activity	1
9734	GO:0102343	3-hydroxy-arachidoyl-CoA dehydratase activity	1
9735	GO:0102344	3-hydroxy-behenoyl-CoA dehydratase activity	1
9736	GO:0102345	3-hydroxy-lignoceroyl-CoA dehydratase activity	1
9737	GO:0102346	3-hydroxy-cerotoyl-CoA dehydratase activity	1
9738	GO:0102347	trans-arachidon-2-enoyl-CoA reductase activity	1
9739	GO:0102348	trans-docosan-2-enoyl-CoA reductase activity	1
9740	GO:0102349	trans-lignocero-2-enoyl-CoA reductase activity	1
9741	GO:0102350	trans-cerot-2-enoyl-CoA reductase activity	1
9742	GO:0102351	gamma-aminobutyrate transaminase (glyoxylate dependent) activity	1
9743	GO:0102352	phosphatidate kinase activity	1
9744	GO:0102353	multiradiene synthase activity	1
9745	GO:0102354	11-cis-retinol dehydrogenase activity	1
9746	GO:0102355	2-oxo-3-(5-oxofuran-2-ylidene)propanoate lactonase activity	1
9747	GO:0102356	isoitalicene synthase activity	1
9748	GO:0102357	mithramycin dehydrogenase activity	1
9749	GO:0102358	daphnetin-8-O-methyltransferase activity	1
9750	GO:0102359	daphnetin 4-O-beta-glucosyltransferase activity	1
9751	GO:0102360	daphnetin 3-O-glucosyltransferase activity	1
9752	GO:0102361	esculetin 4-O-beta-glucosyltransferase activity	1
9753	GO:0102362	esculetin 3-O-glucosyltransferase activity	1
9754	GO:0102363	isoscopoletin-O-methyltransferase activity	1
9755	GO:0102365	taxusin 2-alpha-hydroxylase activity	1
9756	GO:0102366	7-beta-hydroxytaxusin 2-alpha-hydroxylase activity	1
9757	GO:0102367	2-alpha-hydroxytaxusin 7-beta-hydroxylase activity	1
9758	GO:0102368	beta-amyrin 30-monooxygenase activity	1
9759	GO:0102369	11alpha-30-dihydroxy beta-amyrin dehydrogenase activity	1
9760	GO:0102370	lupeol 28-monooxygenase activity	1
9761	GO:0102371	betulin dehydrogenase activity	1
9762	GO:0102372	alpha-amyrin 28-monooxygenase activity	1
9763	GO:0102373	uvaol dehydrogenase activity	1
9764	GO:0102374	ursolic aldehyde 28-monooxygenase activity	1
9765	GO:0102375	11-oxo-beta-amyrin 30-oxidase activity	1
9766	GO:0102376	lupeol 28-oxidase activity	1
9767	GO:0102377	steviol 13-O glucosyltransferase activity	1
9768	GO:0102378	steviolmonoside glucosyltransferase activity	1
9769	GO:0102379	steviolbioside glucosyltransferase activity (stevioside forming)	1
9770	GO:0102380	steviolbioside glucosyltransferase activity (rebaudioside B forming)	1
9771	GO:0102381	stevioside glucosyltransferase activity (rebaudioside A forming)	1
9772	GO:0102382	rebaudioside B glucosyltransferase activity	1
9773	GO:0102383	steviol 19-O glucosyltransferase activity	1
9774	GO:0102384	19-O-beta-glucopyranosyl-steviol glucosyltransferase activity	1
9775	GO:0102385	patchoulol synthase activity	1
9776	GO:0102386	phenylacetaldehyde reductase activity	1
9777	GO:0102387	2-phenylethanol acetyltransferase activity	1
9778	GO:0102388	UDP-N,N'-diacetylbacillosamine 2-epimerase activity	1
9779	GO:0102389	polyprenol reductase activity	1
9780	GO:0102390	mycophenolic acid acyl-glucuronide esterase activity	1
9781	GO:0102391	decanoate-CoA ligase activity	1
9782	GO:0102392	decanoate-[HmqF protein] ligase activity	1
9783	GO:0102393	decanoyl-[acp] 2-dehydrogenase activity	1
9784	GO:0102394	4-hydroxy-L-isoleucine dehydrogenase activity	1
9785	GO:0102395	9-cis-beta-carotene 9',10'-cleavage oxygenase activity	1
9786	GO:0102396	9-cis-10'-apo-beta-carotenal cleavage oxygenase activity	1
9787	GO:0102398	dTDP-3-amino-4-oxo-2,3,6-trideoxy-alpha-D-glucose N-methyltransferase activity	1
9788	GO:0102399	dTDP-3-N-methylamino-4-oxo-2,3,6-trideoxy-alpha-D-glucose N-methyltransferase activity	1
9789	GO:0102400	dTDP-3-amino-4-oxo-2,3,6-trideoxy-alpha-D-glucose N,N-dimethyltransferase activity	1
9790	GO:0102402	2-phenylethyl 6-O-beta-D-xylopyranosyl-beta-D-glucopyranoside glucosidase (Yabukita) activity	1
9791	GO:0102404	linalyl 6-O-alpha-L-arabinopyranosyl-beta-D-glucopyranoside glucosidase (Yabukita) activity	1
9792	GO:0102405	(+)-taxifolin 5'-hydroxylase activity	1
9793	GO:0102406	omega-hydroxypalmitate O-sinapoyl transferase activity	1
9794	GO:0102407	sn-2-glycerol-3-phosphate C22:0-DCA-CoA acyl transferase activity	1
9795	GO:0102408	sn-2-glycerol-3-phosphate C16:0-DCA-CoA acyl transferase activity	1
9796	GO:0102409	sn-2-glycerol-3-phosphate C16:0-CoA acyl transferase activity	1
9797	GO:0102410	quercetin-4',3-O-glucosyltransferase activity	1
9798	GO:0102411	quercetin-3,4'-O-glucosyltransferase activity	1
9799	GO:0102412	valerena-4,7(11)-diene synthase activity	1
9800	GO:0102413	6-O-methyl-deacetylisoipecoside beta-glucosidase activity	1
9801	GO:0102414	quercetin-3-O-glucoside 1,6-glucosyltransferase activity	1
9802	GO:0102415	quercetin gentiobioside 1,6-glucosyltransferase activity	1
9803	GO:0102416	quercetin gentiotrioside 1,6-glucosyltransferase activity	1
9804	GO:0102417	apigenin-7-O-glucoside 1,6-glucosyltransferase activity	1
9805	GO:0102418	luteolin-7-O-glucoside 1,6-glucosyltransferase activity	1
9806	GO:0102419	sn-2-glycerol-3-phosphate omega-OH-C22:0-CoA acyl transferase activity	1
9807	GO:0102420	sn-1-glycerol-3-phosphate C16:0-DCA-CoA acyl transferase activity	1
9808	GO:0102421	curcumin-4'-O-beta-D-gentiobioside 1,6-glucosyltransferase activity	1
9809	GO:0102422	curcumin-4'-O-beta-D-gentiotrioside 1,6-glucosyltransferase activity	1
9810	GO:0102423	(+)-sesaminol 2-O-glucosyltransferase activity	1
9811	GO:0102424	sesaminol-2-O-gentiobioside 1,6-glucosyltransferase activity	1
9812	GO:0102425	myricetin 3-O-glucosyltransferase activity	1
9813	GO:0102426	myricetin-3-O-glucoside 1,6-glucosyltransferase activity	1
9814	GO:0102427	allocryptopine 6-hydroxylase activity	1
9815	GO:0102428	kaempferol-3-O-glucoside 1,6-glucosyltransferase activity	1
9816	GO:0102429	genistein-3-O-glucoside 1,6-glucosyltransferase activity	1
9817	GO:0102430	alpha-linolenate Delta5 desaturase activity	1
9818	GO:0102431	linoleate Delta5 desaturase activity	1
9819	GO:0102432	quercetin 7-O-methyltransferase activity	1
9820	GO:0102433	phenylalanine 4-hydroxylase (N10-formyl-tetrahydrofolate dependent) activity	1
9821	GO:0102434	pterin-4alpha-carbinolamine dehydratase activity	1
9822	GO:0102435	myricetin 7-O-methyltransferase activity	1
9823	GO:0102436	7-methylmyricetin 4'-O-methyltransferase activity	1
9824	GO:0102438	laricitrin 4'-O-methyltransferase activity	1
9825	GO:0102439	3',4',5'-trimethylmyricetin 7-O-methyltransferase activity	1
9826	GO:0102440	3',4',5'-trimethylmyricetin 3-O-methyltransferase activity	1
9827	GO:0102441	syringetin 7-O-methyltransferase activity	1
9828	GO:0102442	syringetin 3-O-methyltransferase activity	1
9829	GO:0102443	L-2-hydroxycarboxylate dehydrogenase (NAD+) activity	1
9830	GO:0102444	isorhamnetin 3-O-methyltransferase activity	1
9831	GO:0102445	3-methylquercetin 3'-O-methyltransferase activity	1
9832	GO:0102446	rhamnetin 3-O-methyltransferase activity	1
9833	GO:0102447	rhamnetin 3'-O-methyltransferase activity	1
9834	GO:0102448	rhamnetin 4'-O-methyltransferase activity	1
9835	GO:0102449	kaempferol 3-O-methyltransferase activity	1
9836	GO:0102450	kaempferide 7-O-methyltransferase activity	1
9837	GO:0102451	kaempferide 3-O-methyltransferase activity	1
9838	GO:0102452	bisdemethoxycurcumin synthase activity	1
9839	GO:0102453	anthocyanidin 3-O-glucoside 6''-O-acyltransferase activity	1
9840	GO:0102454	cyanidin 3-O-galactosyltransferase activity	1
9841	GO:0102455	anthocyanidin 3-O-glucoside 2''-O-glucosyltransferase activity	1
9842	GO:0102456	cyanidin 3-O-glucoside 5-O-glucosyltransferase (sinapoyl-glucose dependent) activity	1
9843	GO:0102457	cyanidin 3-O-glucoside 7-O-glucosyltransferase (vanilloyl-glucose dependent) activity	1
9844	GO:0102458	cyanidin 3-O-glucoside 5-O glucosyltransferase (vanilloyl-glucose dependent) activity	1
9845	GO:0102459	8-oxo-deoxyadenine diphosphate phosphatase activity	1
9846	GO:0102460	kaempferol 3-gentiobioside 7-O-rhamnosyltransferase activity	1
9847	GO:0102461	kaempferol 3-sophoroside 7-O-rhamnosyltransferase activity	1
9848	GO:0102462	quercetin 3-sophoroside 7-O-rhamnosyltransferase activity	1
9849	GO:0102463	quercetin 3-gentiobioside 7-O-rhamnosyltransferase activity	1
9850	GO:0102464	zeaxanthin 2-beta-hydroxylase activity	1
9851	GO:0102465	zeaxanthin 2,2'-beta-hydroxylase activity	1
9852	GO:0102466	beta-carotene 2,2'-beta-hydroxylase activity	1
9853	GO:0102467	scutellarein 7-O-glucuronosyltransferase activity	1
9854	GO:0102468	wogonin 7-O-glucuronosyltransferase activity	1
9855	GO:0102469	naringenin 2-hydroxylase activity	1
9856	GO:0102470	6C-naringenin dibenzoylmethane tautomer glucosyltransferase activity	1
9857	GO:0102471	2-hydroxynaringenin-6C-glucoside dehydratase activity	1
9858	GO:0102472	eriodictyol 2-hydroxylase activity	1
9859	GO:0102473	eriodictyol dibenzoylmethane tautomer 8C-glucosyltransferase activity	1
9860	GO:0102474	eriodictyol dibenzoylmethane tautomer 6C-glucosyltransferase activity	1
9861	GO:0102475	2-hydroxyeriodictyol 6C-glucoside dehydratase activity	1
9862	GO:0102476	pinocembrin 2-hydroxylase activity	1
9863	GO:0102477	2,5,7-trihydroxyflavanone 6C-glucoside dehydratase activity	1
9864	GO:0102478	beta-L-arabinofuranosidase activity	1
9865	GO:0102479	quercetin 3-O-beta:-D-galactosyltransferase activity	1
9866	GO:0102480	5-fluorocytosine deaminase activity	1
9867	GO:0102481	3D-(3,5/4)-trihydroxycyclohexane-1,2-dione hydrolase activity	1
9868	GO:0102482	5-deoxy-D-glucuronate isomerase activity	1
9869	GO:0102483	scopolin beta-glucosidase activity	1
9870	GO:0102484	esculetin glucosyltransferase activity	1
9871	GO:0102485	dATP phosphohydrolase activity	1
9872	GO:0102486	dCTP phosphohydrolase activity	1
9873	GO:0102487	dUTP phosphohydrolase activity	1
9874	GO:0102488	dTTP phosphohydrolase activity	1
9875	GO:0102489	GTP phosphohydrolase activity	1
9876	GO:0102490	8-oxo-dGTP phosphohydrolase activity	1
9877	GO:0102491	dGTP phosphohydrolase activity	1
9878	GO:0102493	wogonin 7-O-glucosyltransferase activity	1
9879	GO:0102494	GA20 2,3-desaturase activity	1
9880	GO:0102495	GA5 3beta-hydroxylase activity	1
9881	GO:0102496	GA5 2,3 epoxidase activity	1
9882	GO:0102497	scyllo-inositol dehydrogenase (NADP+) activity	1
9883	GO:0102498	maltose glucosidase activity	1
9884	GO:0102499	SHG alpha-glucan phosphorylase activity	1
9885	GO:0102500	beta-maltose 4-alpha-glucanotransferase activity	1
9886	GO:0102501	D-fructuronate reductase activity	1
9887	GO:0102502	ADP-glucose-starch glucosyltransferase activity	1
9888	GO:0102504	luteolinidin 5-O-glucosyltransferase activity	1
9889	GO:0102505	apigeninidin 5-O-glucosyltransferase activity	1
9890	GO:0102506	cyanidin 3-O-glucoside 5-O-glucosyltransferase (acyl-glucose dependent) activity	1
9891	GO:0102507	cyanidin 3-O-glucoside 7-O-glucosyltransferase (hydroxybenzoly-glucose dependent) activity	1
9892	GO:0102508	cyanidin 3,7-diglucoside glucosidase activity	1
9893	GO:0102509	cyanidin 3,5-diglucoside glucosidase activity	1
9894	GO:0102510	pelargonidin 3-O-glucoside 5-O-glucosyltransferase (acyl-glucose dependent) activity	1
9895	GO:0102511	pelargonidin 3-O-glucoside 7-O-glucosyltransferase (acyl-glucose dependent) activity	1
9896	GO:0102512	delphinidin 3-O-glucoside 5-O-glucosyltransferase (acyl-glucose dependent) activity	1
9897	GO:0102513	delphinidin 3-O-glucoside 5-O-glucosyltransferase (vanilloyl-glucose dependent) activity	1
9898	GO:0102514	cyanidin 3-O-glucoside 7-O-glucosyltransferase (feruloyl-glucose dependent) activity	1
9899	GO:0102515	pelargonidin 3-O-glucoside 7-O-glucosyltransferase (feruloyl-glucose dependent) activity	1
9900	GO:0102516	delphinidin 3-O-glucoside 7-O-glucosyltransferase (feruloyl-glucose dependent) activity	1
9901	GO:0102517	oleate 12-hydroxylase activity	1
9902	GO:0102518	(11Z)-eicosenoate 14-hydroxylase activity	1
9903	GO:0102520	L-threonine O-3-phosphate phosphatase activity	1
9904	GO:0102521	tRNA-4-demethylwyosine synthase activity	1
9905	GO:0102522	tRNA 4-demethylwyosine alpha-amino-alpha-carboxypropyltransferase activity	1
9906	GO:0102523	2-chloroacrylate reductase activity	1
9907	GO:0102524	tRNAPhe (7-(3-amino-3-carboxypropyl)wyosine37-C2)-hydroxylase activity	1
9908	GO:0102525	2-oxoglutarate, L-arginine oxygenase (succinate-forming) activity	1
9909	GO:0102526	8-demethylnovobiocic acid C8-methyltransferase activity	1
9910	GO:0102527	8-demethylnovobiocate synthase activity	1
9911	GO:0102528	7,8,4'-trihydroxyflavone methyltransferase activity	1
9912	GO:0102529	apigenin 7-O-methyltransferase activity	1
9913	GO:0102530	aclacinomycin T methylesterase activity	1
9914	GO:0102531	ecdysteroid-phosphate phosphatase activity	1
9915	GO:0102532	genkwanin 6-hydroxylase activity	1
9916	GO:0102533	genkwanin 4'-O-methyltransferase activity	1
9917	GO:0102534	apigenin-7,4'-dimethyl ether 6-hydroxylase activity	1
9918	GO:0102535	ladanein 6-O-methyltransferase activity	1
9919	GO:0102536	sakuranetin 6-hydroxylase activity	1
9920	GO:0102537	ecdysone-phosphate phosphatase activity	1
9921	GO:0102538	UDP-N-acetyl-alpha-D-quinovosamine dehydrogenase activity	1
9922	GO:0102539	UDP-N-acetyl-alpha-D-fucosamine dehydrogenase activity	1
9923	GO:0102540	D-mannose 6-phosphate 1-epimerase activity	1
9924	GO:0102541	D-galactose 6-phosphate 1-epimerase activity	1
9925	GO:0102542	aclacinomycin A methylesterase activity	1
9926	GO:0102543	epsilon-rhodomycinone methylesterase activity	1
9927	GO:0102544	ornaline synthase activity	1
9928	GO:0102545	phosphatidyl phospholipase B activity	1
9929	GO:0102546	mannosylglycerate hydrolase activity	1
9930	GO:0102547	glucosylglycerate hydrolase activity	1
9931	GO:0102549	1-18:1-2-16:0-monogalactosyldiacylglycerol lipase activity	1
9932	GO:0102550	2-methyl-6-geranylgeranyl-1,4-benzoquinol methyltransferase activity	1
9933	GO:0102551	homogentisate geranylgeranyl transferase activity	1
9934	GO:0102552	lipoyl synthase activity (acting on glycine-cleavage complex H protein	1
9935	GO:0102553	lipoyl synthase activity (acting on pyruvate dehydrogenase E2 protein)	1
9936	GO:0102554	lipoyl synthase activity (acting on 2-oxoglutarate-dehydrogenase E2 protein	1
9937	GO:0102555	octanoyl transferase activity (acting on glycine-cleavage complex H protein)	1
9938	GO:0102556	dammarenediol 12-hydroxylase activity	1
9939	GO:0102557	protopanaxadiol 6-hydroxylase activity	1
9940	GO:0102559	protein-(glutamine-N5) methyltransferase activity	1
9941	GO:0102560	5-phospho-alpha-D-ribose 1,2-cyclic phosphate 1-phosphohydrolase activity	1
9942	GO:0102561	D-ribose 2,5-bisphosphate 2-phosphohydrolase activity	1
9943	GO:0102562	hydroxyproline O-arbinofuranose transferase activity	1
9944	GO:0102563	aurachin C monooxygenase activity	1
9945	GO:0102564	aurachin C epoxide hydrolase/isomerase activity	1
9946	GO:0102566	1-acyl dihydroxyacetone phosphate reductase activity	1
9947	GO:0102567	phospholipase A2 activity (consuming 1,2-dipalmitoylphosphatidylcholine)	1
9948	GO:0102568	phospholipase A2 activity consuming 1,2-dioleoylphosphatidylethanolamine)	1
9949	GO:0102569	FR-33289 synthase activity	1
9950	GO:0102570	tyrosine:phenylpyruvate aminotransferase activity	1
9951	GO:0102571	[protein]-3-O-(N-acetyl-D-glucosaminyl)-L-serine/L-threonine O-N-acetyl-alpha-D-glucosaminase activity	1
9952	GO:0102572	N-glutamylanilide hydrolase activity	1
9953	GO:0102573	aminodeoxyfutalosine synthase activity	1
9954	GO:0102574	3-oxo-myristoyl-ACP hydrolase activity	1
9955	GO:0102575	3-oxo-dodecanoyl-ACP hydrolase activity	1
9956	GO:0102576	3-oxo-palmitoyl-ACP hydrolase activity	1
9957	GO:0102577	3-oxo-palmitate decarboxylase activity	1
9958	GO:0102580	cyanidin 3-O-glucoside 2-O''-xylosyltransferase activity	1
9959	GO:0102581	cyanidin 3-O-glucoside-p-coumaroyltransferase activity	1
9960	GO:0102582	cyanidin 3-O-p-coumaroylglucoside 2-O''-xylosyltransferase activity	1
9961	GO:0102583	cyanidin 3-O-glucoside-(2''-O-xyloside) 6''-O-acyltransferase activity	1
9962	GO:0102584	cyanidin 3-O-[2''-O-(xylosyl)-6''-O-(p-coumaroyl) glucoside] 5-O-glucosyltransferase activity 5-O-glucosyltransferase activity	1
9963	GO:0102585	cyanidin 3-O-[2''-O-(xylosyl)-6''-O-(p-coumaroyl) glucoside] 5-O-glucoside malonyltransferase activity	1
9964	GO:0102586	cyanidin 3-O-[2''-O-(2''-O-(sinapoyl) xylosyl) 6''-O-(p-coumaroyl) glucoside] 5-O-[6''-O-(malonyl) glucoside] sinapoyltransferase activity	1
9965	GO:0102587	cyanidin 3-O-[2''-O-(2''-O-(sinapoyl) xylosyl) 6''-O-(p-O-(glucosyl)-p-coumaroyl) glucoside] 5-O-[6''-O-(malonyl) glucoside] sinapoylglucose glucosyltransferase activity	1
9966	GO:0102588	cyanidin 3-O-glucoside 6''-O-malonyltransferase activity	1
9967	GO:0102589	cyanidin 3-O-glucoside 3'',6''-O-dimalonyltransferase activity	1
9968	GO:0102590	delphinidin 3-O-rutinoside 7-O-glucosyltransferase (acyl-glucose dependent) activity	1
9969	GO:0102591	delphinidin 7-O-glucoside acyltransferase (acyl-glucose dependent) activity	1
9970	GO:0102592	delphinidin 7-O-(6-O-(4-O-(glucosyl)-oxybenzoyl)-glucoside) acyltransferase (acyl-glucose dependent activity	1
9971	GO:0102593	UDP-glucose: N-methylanthranilate glucosyltransferase activity	1
9972	GO:0102594	cyanidin 7-O-glucoside acyltransferase(acyl-glucose dependent) activity	1
9973	GO:0102595	cyanidin 7-O-(6-O-(4-O-(glucosyl)-oxybenzoyl)-glucoside) acyltransferase (acyl-glucose dependent) activity	1
9974	GO:0102596	cytochrome P450 dependent ent-sandaracopimaradiene 3-hydroxylase activity	1
9975	GO:0102597	3alpha-hydroxy-ent-sandaracopimardiene 9-beta-monooxygenase activity	1
9976	GO:0102598	3alpha-hydroxy-ent-sandaracopimardiene 7-beta-monooxygenase activity	1
9977	GO:0102599	cytochrome P450 dependent beta-amyrin 12,13beta-epoxidase activity	1
9978	GO:0102600	cytochrome P450 dependent 12,13beta-epoxy-beta-amyrin hydroxylase activity	1
9979	GO:0102601	cytochrome P450 dependent beta-amyrin 16beta-hydroxylase activity	1
9980	GO:0102602	cytochrome P450 dependent 16beta-hydroxy-beta-amyrin epoxidase activity	1
9981	GO:0102603	12-demethyl-elloramycin C12a O-methyltransferase activity	1
9982	GO:0102604	naringenin,NADPH:oxygen oxidoreductase activity	1
9983	GO:0102605	cyclooctat-9-en-5,7-diol C18-monooxygenase activity	1
9984	GO:0102606	octat-9-en-7-ol 5-monooxygenase activity	1
9985	GO:0102607	3beta-hydroxy-12,15-cassadiene-11-one 2-hydroxylase activity	1
9986	GO:0102608	tetracenomycin B3 8-O-methyl transferase activity	1
9987	GO:0102609	9-beta-stemod-13(17)-ene oxidase activity	1
9988	GO:0102610	(+)-secoisolariciresinol glucosyltransferase activity	1
9989	GO:0102611	(+)-secoisolariciresinol monoglucoside glucosyltransferase activity	1
9990	GO:0102612	syn-pimaradiene 6beta-hydroxylase activity	1
9991	GO:0102613	trimethyluric acid monooxygenase activity	1
9992	GO:0102614	germacrene A acid 8beta-hydroxylase activity	1
9993	GO:0102615	ent-cassadiene-C2-hydroxylase activity	1
9994	GO:0102616	oryzalexin A synthase activity	1
9995	GO:0102617	oryzalexin C synthase (oryzalexin B dependent) activity	1
9996	GO:0102618	oryzalexin B synthase activity	1
9997	GO:0102619	oryzalexin C synthase (oryzalexin A dependent) activity	1
9998	GO:0102620	3-geranylgeranylindole NADPH:oxygen oxidoreductase (10,11-epoxidizing) activity	1
9999	GO:0102621	emindole-SB NADPH:oxygen oxidoreductase (14,15-epoxidizing) activity	1
10000	GO:0102622	linuron hydrolase activity	1
10001	GO:0102623	scutellarein 7-methyl ether 6-O-methyltransferase activity	1
10002	GO:0102624	scutellarein 7-methyl ether 4'-O-methyltransferase activity	1
10003	GO:0102625	cirsimaritin 4'-O-methyltransferase activity	1
10004	GO:0102626	parthenolide synthase activity	1
10005	GO:0102627	parthenolide 3beta-hydroxylase activity	1
10006	GO:0102628	costunolide 3beta-hydroxylase activity	1
10007	GO:0102629	patuletin 3'-O-methyltransferase activity	1
10008	GO:0102630	gossypetin 8-methyl ester 3'-O-methyltransferase activity	1
10009	GO:0102631	caffeoylglucose 3-O-methyltransferase activity	1
10010	GO:0102632	(S)-nandinine synthase activity	1
10011	GO:0102633	flaviolin monooxygenase activity	1
10012	GO:0102634	1,3,6,8-tetrahydroxynaphthalene monooxygenase (quinone-forming) activity	1
10013	GO:0102635	11-deoxycorticosterone reductase activity	1
10014	GO:0102636	3-benzyl-3,6 -bis(glutathione)- 6-(hydroxymethyl)-diketopiperazine gamma-glutamylcyclotransferase activity	1
10015	GO:0102637	5-aminolevulinate-CoA ligase activity	1
10016	GO:0102638	[1-(2-amino-7-methyl-4-oxo-7,8-dihydro-3H-pteridin-6-yl)]ethyl-4-(beta-D-ribofuranosyl)aminobenzene 5'-phosphate synthase activity	1
10017	GO:0102639	paspalicine synthase activity	1
10018	GO:0102640	paspalinine synthase activity	1
10019	GO:0102641	(R)-lactaldehyde dehydrogenase activity	1
10020	GO:0102643	scalarane-17alpha-19-diol synthase activity	1
10021	GO:0102644	monocyclic sesterterpenediol synthase activity	1
10022	GO:0102645	17(E)-cheilanthenediol synthase activity	1
10023	GO:0102646	14betaH-scalarane-17alpha-19-diol synthase activity	1
10024	GO:0102647	D-ribose 5-phosphate:D-sedoheptulose 7-phosphate transaldolase activity	1
10025	GO:0102648	D-ribose 5-phosphate:D-fructose 6-phosphate transaldolase activity	1
10026	GO:0102649	acetoacetyl-ACP synthase activity	1
10027	GO:0102650	cyclo-acetoacetyl-L-tryptophan synthetase activity	1
10028	GO:0102652	gibberellin A9,2-oxoglutarate:oxygen oxidoreductase activity	1
10029	GO:0102653	gibberellin A51,2-oxoglutarate:oxygen oxidoreductase activity	1
10030	GO:0102654	1-18:1-2-16:0-phosphatidylglycerol trans-3 desaturase activity	1
10031	GO:0102655	1-18:1-2-trans-16:1-phosphatidylglycerol desaturase activity	1
10032	GO:0102656	1-18:2-2-trans-16:1-phosphatidylglycerol desaturase activity	1
10033	GO:0102657	1-18:1-2-16:0-monogalactosyldiacylglycerol palmitoyl-lipid 7-desaturase activity	1
10034	GO:0102658	2-oxo-5-methylthiopentanoate aminotransferase activity	1
10035	GO:0102659	UDP-glucose: 4-methylthiobutylhydroximate S-glucosyltransferase activity	1
10036	GO:0102660	caffeoyl-CoA:shikimate O-(hydroxycinnamoyl)transferase activity	1
10037	GO:0102661	homogentisate solanyltransferase activity	1
10038	GO:0102662	malonate-semialdehyde dehydrogenase (acetylating, NAD+) activity	1
10039	GO:0102663	gibberellin A34,2-oxoglutarate:oxygen oxidoreductase activity	1
10040	GO:0102664	indole-3-acetyl-leucine synthetase activity	1
10041	GO:0102665	indole-3-acetyl-glutamate synthetase activity	1
10042	GO:0102666	indole-3-acetyl-beta-4-D-glucose hydrolase activity	1
10043	GO:0102667	indole-3-acetyl-beta-1-D-glucose hydrolase activity	1
10044	GO:0102668	liquiritigenin,NADPH:oxygen oxidoreductase activity	1
10045	GO:0102669	isoflavone-7-O-glucoside beta-glucosidase activity	1
10046	GO:0102670	2,7,4'-trihydroxyisoflavanone-4'-O-methyltransferase activity	1
10047	GO:0102671	6a-hydroxymaackiain-3-O-methyltransferase activity	1
10048	GO:0102672	fatty acid alpha-oxygenase activity	1
10049	GO:0102673	fatty aldehyde dehydrogenase activity	1
10050	GO:0102674	C4-demethylase activity	1
10051	GO:0102675	C4-methyltransferase activity	1
10052	GO:0102676	avenasterol-desaturase activity	1
10053	GO:0102677	campesterol,NADPH:oxygen oxidoreductase activity	1
10054	GO:0102678	22-alpha-hydroxy-campest-4-en-3-one,NADPH:steroid 5alpha-reductase activity	1
10055	GO:0102679	(5alpha)-campestan-3-one hydroxylase activity	1
10056	GO:0102680	campest-4-en-3-one hydroxylase activity	1
10057	GO:0102681	isoamylase (maltodextrin-releasing) activity	1
10058	GO:0102682	N6-(Delta2-isopentenyl)-adenosine 5'-monophosphate phosphoribohydrolase activity	1
10059	GO:0102684	L-phenylalanine N-monooxygenase activity	1
10060	GO:0102685	UDP-glucose:trans-zeatin 7-N-glucosyltransferase activity	1
10061	GO:0102686	UDP-glucose:trans-zeatin 9-N-glucosyltransferase	1
10062	GO:0102687	UDP-glucose:dihydrozeatin 7-N-glucosyltransferase activity	1
10063	GO:0102688	dihydrozeatin UDP glycosyltransferase activity	1
10064	GO:0102689	UDP-glucose:isopentenyladenine 7-N-glucosyltransferase activity	1
10065	GO:0102690	isopentenyladenine UDP glycosyltransferase activity	1
10066	GO:0102691	UDP-glucose:benzyladenine 7-N-glucosyltransferase activity	1
10067	GO:0102692	benzyladenine UDP glycosyltransferase activity	1
10068	GO:0102693	UDP-glucose:kinetin 7-N-glucosyltransferase activity	1
10069	GO:0102694	kinetin UDP glycosyltransferase activity	1
10070	GO:0102695	UDP-glucose:cis-zeatin 7-N-glucosyltransferase activity	1
10071	GO:0102696	cis-zeatin UDP glycosyltransferase activity	1
10072	GO:0102697	trans-zeatin-O-glucoside UDP glycosyltransferase activity	1
10073	GO:0102698	5-epi-aristolochene synthase activity	1
10074	GO:0102699	2-methylpropionitrile hydroxylase activity	1
10075	GO:0102700	alpha-thujene synthase activity	1
10076	GO:0102701	tricyclene synthase activity	1
10077	GO:0102702	2-carene synthase activity	1
10078	GO:0102703	camphene synthase activity	1
10079	GO:0102704	GDP-Man:Man2GlcNAc2-PP-dolichol alpha-1,6-mannosyltransferase activity	1
10080	GO:0102705	serine decarboxylase activity	1
10081	GO:0102706	butein:oxygen oxidoreductase activity	1
10082	GO:0102707	S-adenosyl-L-methionine:beta-alanine N-methyltransferase activity	1
10083	GO:0102708	S-adenosyl-L-methionine:N-methyl-beta-alanine N-methyltransferase activity	1
10084	GO:0102709	S-adenosyl-L-methionine:N,N-dimethyl-beta-alanine N-methyltransferase activity	1
10085	GO:0102710	D-inositol-3-phosphate glycosyltransferase activity	1
10086	GO:0102711	gibberellin A25,oxoglutarate:oxygen oxidoreductase activity	1
10087	GO:0102712	gibberellin A13,oxoglutarate:oxygen oxidoreductase activity	1
10088	GO:0102713	gibberellin A25 hydroxylase activity	1
10089	GO:0102714	gibberellin A12,oxoglutarate:oxygen oxidoreductase activity	1
10090	GO:0102715	gibberellin A17,oxoglutarate:oxygen oxidoreductase activity	1
10091	GO:0102716	gibberellin A28,oxoglutarate:oxygen oxidoreductase activity	1
10092	GO:0102717	DIBOA-glucoside oxygenase activity	1
10093	GO:0102718	TRIBOA-glucoside methyltransferase activity	1
10094	GO:0102719	S-adenosyl-L-methionine:eugenol-O-methyltransferase activity	1
10095	GO:0102720	acetyl-coenzyme A:acetyl alcohol acetyltransferase activity	1
10096	GO:0102721	ubiquinol:oxygen oxidoreductase activity	1
10097	GO:0102722	gamma-hydroxybutyrate dehydrogenase activity (NAD(P)-dependent	1
10098	GO:0102723	UDP-glucose:curcumin glucosyltransferase activity	1
10099	GO:0102724	UDP-glucose:curcumin monoglucoside glucosyltransferase activity	1
10100	GO:0102725	24-methyldesmosterol reductase activity	1
10101	GO:0102726	DIMBOA glucoside beta-D-glucosidase activity	1
10102	GO:0102727	3beta-hydroxysteroid dehydrogenase activity	1
10103	GO:0102728	campest-4-en-3-one,NADPH:steroid 5alpha-reductase activity	1
10104	GO:0102729	6-oxocampestanol hydroxylase activity	1
10105	GO:0102730	cathasterone hydroxylase activity	1
10106	GO:0102731	D-myo-inositol (1,3,4,6)-tetrakisphosphate 2-kinase activity	1
10107	GO:0102732	myo-inositol-1,2,3,4,6-heptakisphosphate 5-kinase activity	1
10108	GO:0102733	typhasterol C-23 hydroxylase activity	1
10109	GO:0102734	brassinolide synthase activity	1
10110	GO:0102735	trihydroxybenzophenone synthase activity	1
10111	GO:0102737	p-coumaroyltriacetic acid synthase activity	1
10112	GO:0102738	(gibberellin-14), 2-oxoglutarate:oxygen oxidoreductase activity	1
10113	GO:0102739	(gibberellin-36), 2-oxoglutarate:oxygen oxidoreductase activity	1
10114	GO:0102740	theobromine:S-adenosyl-L-methionine 1-N-methyltransferase activity	1
10115	GO:0102741	paraxanthine:S-adenosyl-L-methionine 3-N-methyltransferase activity	1
10116	GO:0102742	R(+)-3,4-dihydroxyphenyllactate:NADP+ oxidoreductase activity	1
10117	GO:0102743	eriodictyol,NADPH:oxygen oxidoreductase activity	1
10118	GO:0102744	all-trans-geranyl-geranyl diphosphate reductase activity	1
10119	GO:0102745	dihydrogeranylgeranyl-PP reductase activity	1
10120	GO:0102746	tetrahydrogeranylgeranyl-PP reductase activity	1
10121	GO:0102747	chlorophyllide-a:geranyl-geranyl diphosphate geranyl-geranyl transferase activity	1
10122	GO:0102748	geranylgeranyl-chlorophyll a reductase activity	1
10123	GO:0102749	dihydrogeranylgeranyl-chlorophyll a reductase activity	1
10124	GO:0102750	tetrahydrogeranylgeranyl-chlorophyll a reductase activity	1
10125	GO:0102751	UDP-alpha-D-glucose:glucosyl-glycogenin alpha-D-glucosyltransferase activity	1
10126	GO:0102752	1,4-alpha-glucan branching enzyme activity (using a glucosylated glycogenin as primer for glycogen synthesis)	1
10127	GO:0102753	chlorophyllide b:geranyl-geranyl diphosphate geranyl-geranyltransferase activity	1
10128	GO:0102754	chlorophyllide-b:phytyl-diphosphate phytyltransferase activity	1
10129	GO:0102755	gibberellin-15(closed lactone form),2-oxoglutarate:oxygen oxidoreductase (3beta-hydroxylating) activity	1
10130	GO:0102756	very-long-chain 3-ketoacyl-CoA synthase activity	1
10131	GO:0102757	NADPH phosphatase activity	1
10132	GO:0102758	very-long-chain enoyl-CoA reductase activity	1
10133	GO:0102759	campestanol hydroxylase activity	1
10134	GO:0102760	6-deoxocathasterone hydroxylase activity	1
10135	GO:0102761	eriodictyol 3'-O-methyltransferase activity	1
10136	GO:0102762	eriodictyol 4'-O-methyltransferase activity	1
10137	GO:0102763	phytyl-P kinase activity	1
10138	GO:0102764	6-deoxotyphasterol C-23 hydroxylase activity	1
10139	GO:0102765	UDP-D-apiose synthase activity	1
10140	GO:0102766	naringenin 7-O-methyltransferase activity	1
10141	GO:0102767	flavanone 4'-O-methyltransferase activity	1
10142	GO:0102768	anthocyanidin synthase activity	1
10143	GO:0102769	dihydroceramide glucosyltransferase activity	1
10144	GO:0102770	inositol phosphorylceramide synthase activity	1
10145	GO:0102771	sphingolipid very long chain fatty acid alpha-hydroxylase activity	1
10146	GO:0102772	sphingolipid long-chain base 4-hydroxylase activity	1
10147	GO:0102773	dihydroceramide kinase activity	1
10148	GO:0102774	p-coumaroyltriacetic acid lactone synthase activity	1
10149	GO:0102775	6-(4-methyl-2-oxopentyl)-4-hydroxy-2-pyrone synthase activity	1
10150	GO:0102776	UDP-D-glucose:pelargonidin-3-O-beta-D-glucoside 5-O-glucosyltransferase activity	1
10151	GO:0102777	caffeoyl-CoA:pelargonidin-3,5-diglucoside 5-O-glucoside-6-O-hydroxycinnamoyltransferase activity	1
10152	GO:0102778	Delta9-tetrahydrocannabinolate synthase activity	1
10153	GO:0102779	cannabidiolate synthase activity	1
10154	GO:0102780	sitosterol hydroxylase activity	1
10155	GO:0102781	isofucosterol hydroxylase activity	1
10156	GO:0102782	cholestanol hydroxylase activity	1
10157	GO:0102783	beta-carotene oxygenase activity	1
10158	GO:0102784	lutein oxygenase activity	1
10159	GO:0102785	violaxanthin oxygenase activity	1
10160	GO:0102786	stearoyl-[acp] desaturase activity	1
10161	GO:0102787	caffeoyl-CoA:pelargonidin-3-O-beta-D-glucoside-6''-O-acyltransferase activity	1
10162	GO:0102788	4-coumaroyl-CoA:pelargonidin-3-O-beta-D-glucoside-6''-O-acyltransferase activity	1
10163	GO:0102789	UDP-D-glucose:cyanidin 5-O-beta-D-glucosyltransferase activity	1
10164	GO:0102790	cyanidin 5,3-O-glycosyltransferase activity	1
10165	GO:0102791	sulfuretin synthase activity	1
10166	GO:0102792	sinapaldehyde:NAD(P)+ oxidoreductase activity	1
10167	GO:0102793	soyasapogenol B glucuronosyltransferase activity	1
10168	GO:0102794	cinnamaldehyde:oxygen oxidoreductase activity	1
10169	GO:0102795	1-naphthaldehyde:oxygen oxidoreductase activity	1
10170	GO:0102796	protocatechualdehyde:oxygen oxidoreductase activity	1
10171	GO:0102797	geranial:oxygen oxidoreductase activity	1
10172	GO:0102798	heptaldehyde:oxygen oxidoreductase activity	1
10173	GO:0102799	glucosinolate glucohydrolase activity	1
10174	GO:0102800	caffeoyl-CoA:pelargonidin-3,5-diglucoside-6''-O-acyltransferase activity	1
10175	GO:0102801	anthocyanin 5-O-glucoside-4'''-O-malonyltransferase activity	1
10176	GO:0102802	thebaine 6-O-demethylase activity	1
10177	GO:0102803	thebane O-demethylase activity	1
10178	GO:0102804	oripavine 6-O-demethylase activity	1
10179	GO:0102805	codeine O-demethylase activity	1
10180	GO:0102806	4-coumaroyl-CoA:cyanidin-3,5-diglucoside-6''-O-acyltransferase activity	1
10181	GO:0102807	cyanidin 3-O-glucoside 2''-O-glucosyltransferase activity	1
10182	GO:0102808	pelargonidin 3-O-glucoside 2''-O-glucosyltransferase activity	1
10183	GO:0102809	delphinidin 3-O-glucoside 2''-O-glucosyltransferase activity	1
10184	GO:0102810	glutarate-semialdehyde dehydrogenase (NADP+) activity	1
10185	GO:0102811	geraniol 10-hydroxylase activity	1
10186	GO:0102812	4-coumaroyl-CoA:cyanidin-3-O-beta-D-glucoside-6''-O-acyltransferase activity	1
10187	GO:0102813	UDP-D-glucose:cyanidin 3-(p-coumaroyl)-glucoside 5-O-glucosyltransferase activity	1
10188	GO:0102814	caffeoyl-CoA:delphinidin-3,5,3'-triglucoside 5-O-glucoside-6-O-hydroxycinnamoyltransferase activity	1
10189	GO:0102815	caffeoyl-CoA:delphinidin-3,5-diglucoside 5-O-glucoside-6-O-hydroxycinnamoyltransferase activity	1
10190	GO:0102816	UDP-D-glucose:delphinidin 3-O-glucosyl-5-O-caffeoylglucoside -O-beta-D-glucosyltransferase activity	1
10191	GO:0102817	caffeoyl-CoA:3-O-glucosyl-5-O-(caffeoylglucoside-3'-O-glucoside) 3'-O-hydroxycinnamoyltransferase activity	1
10192	GO:0102818	lycopene cleavage oxygenase activity	1
10193	GO:0102819	bixin aldehyde dehydrogenase activity	1
10194	GO:0102820	norbixin methyltransferase activity	1
10195	GO:0102821	bixin methyltransferase activity	1
10196	GO:0102822	quercetin 3'-O-methyltransferase activity	1
10197	GO:0102823	kaempferol-3-rhamnoside-glucosyltransferase activity	1
10198	GO:0102824	UDP-L-rhamnose:quercetin 3-O-rhamnosyltransferase activity	1
10199	GO:0102825	quercetin 3-O-rhamnoside-glucosyltransferase activity	1
10200	GO:0102826	kaempferol-3-glucoside-glucosyltransferase activity	1
10201	GO:0102827	galactosylononitol-raffinose galactosyltransferase activity	1
10202	GO:0102828	stachyose galactinol:verbascose galactosyltransferase activity	1
10203	GO:0102829	ajugose synthase activity	1
10204	GO:0102830	verbascose synthase activity	1
10205	GO:0102831	stachyose synthase activity	1
10206	GO:0102832	verbascose galactinol:ajugose galactosyltransferase activity	1
10207	GO:0102833	sequoyitol galactinol:D-galactosylononitol galactosyltransferase activity	1
10208	GO:0102834	1-18:1-2-16:0-monogalactosyldiacylglycerol acyl-lipid omega-6 desaturase activity	1
10209	GO:0102835	1-18:2-2-16:0-monogalactosyldiacylglycerol desaturase activity	1
10210	GO:0102836	1-18:1-2-16:1-monogalactosyldiacylglyceroldesaturase activity	1
10211	GO:0102837	1-18:2-2-16:1-monogalactosyldiacylglycerol desaturase activity	1
10212	GO:0102838	1-18:1-2-16:2-monogalactosyldiacylglycerol desaturase activity	1
10213	GO:0102839	1-18:2-2-16:2-monogalactosyldiacylglycerol desaturase activity	1
10214	GO:0102840	1-18:2-2-16:3-monogalactosyldiacylglycerol desaturase activity	1
10215	GO:0102841	1-18:1-2-16:2-monogalactosyldiacylglycerol synthase activity	1
10216	GO:0102842	1-18:1-2-16:2-monogalactosyldiacylglycerol desaturase activity (SN2-16:3 forming)	1
10217	GO:0102843	1-18:2-2-16:0-monogalactosyldiacylglycerol desaturase activity (SN2-16:1 forming)	1
10218	GO:0102844	1-18:2-2-16:1-monogalactosyldiacylglycerol desaturase activity (SN2-16:2 forming)	1
10219	GO:0102845	1-18:3-2-16:0-monogalactosyldiacylglycerol desaturase activity	1
10220	GO:0102846	1-18:3-2-16:1-monogalactosyldiacylglycerol desaturase activity	1
10221	GO:0102847	1-18:3-2-16:2-monogalactosyldiacylglycerol desaturase activity	1
10222	GO:0102848	1-18:2-2-18:2-digalactosyldiacylglycerol desaturase activity	1
10223	GO:0102849	1-18:2-2-18:3-digalactosyldiacylglycerol desaturase activity	1
10224	GO:0102850	1-18:1-2-16:0-phosphatidylglycerol omega-6 desaturase activity	1
10225	GO:0102851	1-18:2-2-16:0-phosphatidylglycerol desaturase activity	1
10226	GO:0102852	1-18:3-2-16:0-phosphatidylglycerol desaturase activity	1
10227	GO:0102853	1-18:1-2-18:1-sn-glycerol-3-phosphocholine desaturase activity	1
10228	GO:0102854	1-18:2-2-18:1-phosphatidylcholine desaturase activity	1
10229	GO:0102855	1-18:1-2-18:2-phosphatidylcholine desaturase activity	1
10230	GO:0102856	1-18:2-2-18:2-sn-glycerol-3-phosphocholine desaturase activity	1
10231	GO:0102857	1-18:1-2-18:3-phosphatidylcholinedesaturase activity	1
10232	GO:0102858	1-18:2-2-18:3-phosphatidylcholine desaturase activity	1
10233	GO:0102859	1-18:1-2-18:2-phosphatidylcholine desaturase activity (SN2-18:3 forming)	1
10234	GO:0102860	1-18:1-2-18:2-phosphatidylcholine synthase activity	1
10235	GO:0102861	1-18:2-2-18:1-phosphatidylcholine desaturase activity (SN2-18:2 forming)	1
10236	GO:0102862	1-18:2-2-18:2-sn-glycerol-3-phosphocholine desaturase activity (SN2-18:3 forming)	1
10237	GO:0102863	1-18:3-2-18:1-phosphatidylcholine desaturase activity	1
10238	GO:0102864	1-18:3-2-18:2-phosphatidylcholine desaturase activity	1
10239	GO:0102865	Delta6-acyl-lipid desaturase activity	1
10240	GO:0102866	di-homo-gamma-linolenate Delta5 desaturase activity	1
10241	GO:0102867	molybdenum cofactor sulfurtransferase activity	1
10242	GO:0102868	24-epi-campsterol desaturase activity	1
10243	GO:0102869	6-hydroxyflavone-glucosyltransferase activity	1
10244	GO:0102870	7-hydroxyflavone-glucosyltransferase activity	1
10245	GO:0102871	1-16:0-2-18:1-phosphatidylcholine desaturase activity	1
10246	GO:0102872	1-16:0-2-18:2-phosphatidylcholine desaturase activity	1
10247	GO:0102873	1-18:1-2-16:0-digalactosyldiacylglycerol desaturase activity	1
10248	GO:0102874	1-16:0-2-18:2-digalactosyldiacylglycerol desaturase activity	1
10249	GO:0102875	1-18:2-2-18:2-monogalactosyldiacylglycerol desaturase activity	1
10250	GO:0102876	psoralen synthase activity	1
10251	GO:0102877	alpha-copaene synthase activity	1
10252	GO:0102878	(+)-alpha-barbatene synthase activity	1
10253	GO:0102879	(+)-thujopsene synthase activity	1
10254	GO:0102880	isobazzanene synthase activity	1
10255	GO:0102881	(+)-beta-barbatene synthase activity	1
10256	GO:0102882	beta-acoradiene synthase activity	1
10257	GO:0102883	(+)-beta-chamigrene synthase activity	1
10258	GO:0102884	alpha-zingiberene synthase activity	1
10259	GO:0102885	alpha-cuprenene synthase activity	1
10260	GO:0102886	alpha-chamigrene synthase activity	1
10261	GO:0102887	beta-sesquiphellandrene synthase activity	1
10262	GO:0102888	delta-cuprenene synthase activity	1
10263	GO:0102889	beta-elemene synthase activity	1
10264	GO:0102890	naringenin chalcone 4'-O-glucosyltransferase activity	1
10265	GO:0102891	2'4'6'34-pentahydroxychalcone 4'-O-glucosyltransferase activity	1
10266	GO:0102892	betanidin 5-O-glucosyltransferase activity	1
10267	GO:0102893	betanidin 6-O-glucosyltransferase activity	1
10268	GO:0102894	UDPG:cyclo-DOPA 5-O-glucosyltransferase activity	1
10269	GO:0102895	colneleate synthase activity	1
10270	GO:0102896	colnelenate synthase activity	1
10271	GO:0102897	abietadienal hydroxylase activity	1
10272	GO:0102898	levopimaradienol hydroxylase activity	1
10273	GO:0102899	dehydroabietadienol hydroxylase activity	1
10274	GO:0102900	dehydroabietadienal hydroxylase activity	1
10275	GO:0102901	isopimaradienol hydroxylase activity	1
10276	GO:0102902	isopimaradienal hydroxylase activity	1
10277	GO:0102903	gamma-terpinene synthase activity	1
10278	GO:0102904	germacrene C synthase activity	1
10279	GO:0102905	valencene synthase activity	1
10280	GO:0102906	7-epi-alpha-selinene synthase activity	1
10281	GO:0102907	sesquisabinene synthase activity	1
10282	GO:0102909	alpha-ketoglutarate reductase activity (NADH-dependent)	1
10283	GO:0102910	dirigent protein activity	1
10284	GO:0102911	(-)-secoisolariciresinol dehydrogenase activity	1
10285	GO:0102912	(-)-lactol dehydrogenase activity	1
10286	GO:0102913	3-aminomethylindole N-methyltransferase activity	1
10287	GO:0102914	N-methyl-3-aminomethylindole N-methyltransferase activity	1
10288	GO:0102915	piperitol synthase activity	1
10289	GO:0102916	sesamin synthase activity	1
10290	GO:0102917	(S)-reticuline 7-O-methyltransferase activity	1
10291	GO:0102918	(R)-reticuline 7-O-methyltransferase activity	1
10292	GO:0102919	5,6-dimethylbenzimidazole synthase activity	1
10293	GO:0102920	acyl coenzyme A: isopenicillin N acyltransferase activity	1
10294	GO:0102921	mannosylglycerate synthase activity	1
10295	GO:0102922	phenylpropanoyltransferase activity	1
10296	GO:0102923	3'-N-debenzoyl-2'-deoxytaxol N-benzoyltransferase activity	1
10297	GO:0102924	gibberellin A44,2-oxoglutarate:oxygen oxidoreductase activity	1
10298	GO:0102925	solanine UDP-galactose galactosyltransferase activity	1
10299	GO:0102926	solanidine glucosyltransferase activity	1
10300	GO:0102927	beta-chaconine rhamnosyltransferase activity	1
10301	GO:0102928	beta-solanine rhamnosyltransferase activity	1
10302	GO:0102929	lachrymatory factor synthase activity	1
10303	GO:0102930	4-hydroxybenzoate geranyltransferase activity	1
10304	GO:0102931	(Z,E)-alpha- farnesene synthase activity	1
10305	GO:0102932	pterocarpan reductase activity	1
10306	GO:0102933	GDP-4-dehydro-6-deoxy-D-mannose-4-aminotransferase activity	1
10307	GO:0102934	costunolide synthase activity	1
10308	GO:0102935	gypsogenin-UDP-glucosyltransferase activity	1
10309	GO:0102936	gypsogenate-UDP-glucosyltransferase activity	1
10310	GO:0102937	16-alpha-hydroxygypsogenate-UDP-glucosyltransferase activity	1
10311	GO:0102938	orcinol O-methyltransferase activity	1
10312	GO:0102939	3-methoxy-5-hydroxytoluene O-methyltransferase activity	1
10313	GO:0102940	phloroglucinol O-methyltransferase activity	1
10314	GO:0102941	3,5-dihydroxyanisole O-methyltransferase activity	1
10315	GO:0102942	3,5-dimethoxyphenol O-methyltransferase activity	1
10316	GO:0102943	trans-2,3-dihydro-3-hydroxy-anthranilate isomerase activity	1
10317	GO:0102944	medicagenate UDP-glucosyltransferase activity	1
10318	GO:0102945	soyasapogenol B UDP-glucosyl transferase activity	1
10319	GO:0102946	soyasapogenol E UDP-glucosyltransferase activity	1
10320	GO:0102947	(+)-delta-cadinene-8-hydroxylase activity	1
10321	GO:0102948	luteolin C-glucosyltransferase activity	1
10322	GO:0102949	1,2-rhamnosyltransferase activity	1
10323	GO:0102950	indole-3-acetyl-valine synthetase activity	1
10324	GO:0102951	indole-3-acetyl-phenylalanine synthetase activity	1
10325	GO:0102952	UDP-glucose:coniferaldehyde 4-beta-D-glucosyltransferase activity	1
10326	GO:0102953	hypoglycin A gamma-glutamyl transpeptidase activity	1
10327	GO:0102954	dalcochinase activity	1
10328	GO:0102955	S-adenosylmethionine:2-demethylmenaquinol-7 methyltransferase activity	1
10329	GO:0102956	UDP-glucose:sinapaldehyde 4-beta-D-glucosyltransferase activity	1
10330	GO:0102960	momilactone-A synthase activity	1
10331	GO:0102961	4,4'-diapophytofluene desaturase activity	1
10332	GO:0102962	4,4'-diapo-zeta-carotene desaturase activity	1
10333	GO:0102963	(S)-corytuberine synthase activity	1
10334	GO:0102964	S-adenosyl-L-methionine:(S)-corytuberine-N-methyltransferase activity	1
10335	GO:0102965	alcohol-forming fatty acyl-CoA reductase activity	1
10336	GO:0102966	arachidoyl-CoA:1-dodecanol O-acyltransferase activity	1
10337	GO:0102967	10-hydroxygeraniol oxidoreductase activity	1
10338	GO:0102968	10-hydroxygeranial oxidoreductase activity	1
10339	GO:0102969	10-oxogeraniol oxidoreductase activity	1
10340	GO:0102970	7-deoxyloganetic acid glucosyltransferase activity	1
10341	GO:0102971	phosphinothricin N-acetyltransferase activity	1
10342	GO:0102972	gibberellin A12,2-oxoglutarate:oxygen oxidoreductase activity (gibberellin A110-forming)	1
10343	GO:0102973	norsolorinate anthrone synthase activity	1
10344	GO:0102974	hydroxyversicolorone reductase activity	1
10345	GO:0102975	versiconal hemiacetal acetate reductase activity	1
10346	GO:0102976	versiconal reductase activity	1
10347	GO:0102977	nitrilotriacetate monooxygenase activity (FMN-dependent)	1
10348	GO:0102978	furaneol oxidoreductase activity	1
10349	GO:0102979	homofuraneol oxidoreductase activity	1
10350	GO:0102980	2-butyl-4-hydroxy-5-methyl-3(2H)-furanoneoxidoreductase activity	1
10351	GO:0102981	4-hydroxy-5-methyl-2-propyl-3(2H)-furanone oxidoreductase activity	1
10352	GO:0102982	UDP-3-dehydro-alpha-D-glucose dehydrogenase activity	1
10353	GO:0102983	xylogalacturonan beta-1,3-xylosyltransferase activity	1
10354	GO:0102984	sulfoacetaldehyde dehydrogenase activity	1
10355	GO:0102985	Delta12-fatty-acid desaturase activity	1
10356	GO:0102986	trehalose synthase activity	1
10357	GO:0102987	palmitoleic acid delta 12 desaturase activity	1
10358	GO:0102988	9,12-cis-hexadecadienoic acid delta 15 desaturase activity	1
10359	GO:0102989	5-pentadecatrienylresorcinol synthase activity	1
10360	GO:0102990	5-n-alk(en)ylresorcinol O-methyltransferase activity	1
10361	GO:0102991	myristoyl-CoA hydrolase activity	1
10362	GO:0102992	2-methylbutyronitrile hydroxylase activity	1
10363	GO:0102993	linolenate Delta15 desaturase activity	1
10364	GO:0102995	angelicin synthase activity	1
10365	GO:0102996	beta,beta digalactosyldiacylglycerol galactosyltransferase activity	1
10366	GO:0102997	progesterone 5beta- reductase activity	1
10367	GO:0102998	4-sulfomuconolactone hydrolase activity	1
10368	GO:0102999	UDP-glucose:2-hydroxylamino-4,6-dinitrotoluene-O-glucosyltransferase activity	1
10369	GO:0103000	UDP-glucose:4-hydroxylamino-2,6-dinitrotoluene-O-glucosyltransferase activity	1
10370	GO:0103001	dimethylsulfoxide oxygenase activity	1
10371	GO:0103002	16-hydroxypalmitate dehydrogenase activity	1
10372	GO:0103003	oleate peroxygenase activity	1
10373	GO:0103004	9,10-epoxystearate hydroxylase activity	1
10374	GO:0103005	9,10-epoxystearate hydrolase activity	1
10375	GO:0103006	9,10-dihydroxystearate hydroxylase activity	1
10376	GO:0103007	indole-3-acetate carboxyl methyltransferase activity	1
10377	GO:0103008	4-chloro-2-methylphenoxyacetate oxygenase activity	1
10378	GO:0103009	3-chlorotoluene monooxygenase activity	1
10379	GO:0103010	gibberellin A53,2-oxoglutarate:oxygen oxidoreductase activity (GA97-forming)	1
10380	GO:0103011	mannosylfructose-phosphate synthase activity	1
10381	GO:0103012	ferredoxin-thioredoxin reductase activity	1
10382	GO:0103014	beta-keto ester reductase activity	1
10383	GO:0103015	4-amino-4-deoxy-L-arabinose transferase activity	1
10384	GO:0103016	tRNA-specific 2-thiouridylase activity	1
10385	GO:0103020	1-deoxy-D-xylulose kinase activity	1
10386	GO:0103023	ITPase activity	1
10387	GO:0103025	alpha-amylase activity (releasing maltohexaose)	1
10388	GO:0103026	fructose-1-phosphatase activity	1
10389	GO:0103027	FMN phosphatase activity	1
10390	GO:0103028	murein hydrolase activity	1
10391	GO:0103030	ethylglyoxal reductase (NADH-dependent, hydroxyacetone-forming) activity	1
10392	GO:0103031	L-Ala-D/L-Glu epimerase activity	1
10393	GO:0103032	tartronate semialdehyde reductase activity	1
10394	GO:0103033	beta-galactosidase activity (lactose isomerization)	1
10395	GO:0103035	NAD(P)H:methyl-1,4-benzoquinone oxidoreductase activity	1
10396	GO:0103036	NADH:menaquinone oxidoreductase activity	1
10397	GO:0103037	L-glyceraldehyde 3-phosphate reductase activity	1
10398	GO:0103039	protein methylthiotransferase activity	1
10399	GO:0103040	aldose sugar dehydrogenase activity	1
10400	GO:0103041	thiosulfate-thioredoxin sulfurtransferase activity	1
10401	GO:0103042	4-hydroxy-L-threonine aldolase activity	1
10402	GO:0103043	5-phospho-alpha-D-ribosyl 1,2-cyclic phosphate phosphodiesterase activity	1
10403	GO:0103044	ribosomal protein S6 glutamate-glutamate ligase activity	1
10404	GO:0103045	methione N-acyltransferase activity	1
10405	GO:0103046	alanylglutamate dipeptidase activity	1
10406	GO:0103047	methyl beta-D-glucoside 6-phosphate glucohydrolase activity	1
10407	GO:0103048	tRNA m2A37 methyltransferase activity	1
10408	GO:0103050	isobutyraldehyde reductase activity	1
10409	GO:0103051	N1-methyladenine demethylase activity	1
10410	GO:0103052	N3-methylcytosine demethylase activity	1
10411	GO:0103053	1-ethyladenine demethylase activity	1
10412	GO:0103054	gibberellin A12, 2-oxoglutarate:oxygen oxidoreductase activity (gibberellin A15-forming)	1
10413	GO:0103055	gibberelli A15, 2-oxoglutarate:oxygen oxidoreductase activity	1
10414	GO:0103056	gibberellin A53, 2-oxoglutarate:oxygen oxidoreductase activity	1
10415	GO:0103057	gibberellin A19, 2-oxoglutarate:oxygen oxidoreductase activity	1
10416	GO:0103058	kaempferol 3-glucoside 7-O-rhamnosyltransferase activity	1
10417	GO:0103059	UDP-L-rhamnose:kaempferol 3-O-rhamnosyltransferase activity	1
10418	GO:0103060	kaempferol 3-rhamnoside 7-O-rhamnosyltransferase activity	1
10419	GO:0103061	trans-methoxy-C60-meroacyl-AMP ligase activity	1
10420	GO:0103062	cis-keto-C60-meroacyl-AMP ligase activity	1
10421	GO:0103063	trans-keto-C61-meroacyl-AMP ligase activity	1
10422	GO:0103064	inositol phosphorylceramide mannosyltransferase activity	1
10423	GO:0103066	4alpha-carboxy-4beta-methyl-5alpha-cholesta-8-en-3beta-ol:NAD(P)+ 3-oxidoreductase (decarboxylating) activity	1
10424	GO:0103067	4alpha-carboxy-5alpha-cholesta-8-en-3beta-ol:NAD(P)+ 3-dehydrogenase (decarboxylating) activity	1
10425	GO:0103068	leukotriene C4 gamma-glutamyl transferase activity	1
10426	GO:0103069	17-hydroxyprogesterone 21-hydroxylase activity	1
10427	GO:0103071	2-hydroxy-3-methyl-branched 2,3,4-saturated fatty acyl-CoA lyase activity	1
10428	GO:0103072	straight chain (R)-2-hydroxy fatty acyl-CoA lyase activity	1
10429	GO:0103073	anandamide amidohydrolase activity	1
10430	GO:0103074	glucose-6-phosphate 3-dehydrogenase activity	1
10431	GO:0103075	indole-3-pyruvate monooxygenase activity	1
10432	GO:0103077	quercetin 3-glucoside 7-O-rhamnosyltransferase activity	1
10433	GO:0103078	quercetin 3-rhamnoside 7-O-rhamnosyltransferase activity	1
10434	GO:0103079	2-(3'-methylthio)propylmalate synthase activity	1
10435	GO:0103080	methylthiopropylmalate isomerase activity	1
10436	GO:0103081	methylthiopropylmalate dehydrogenase activity	1
10437	GO:0103082	2-(4'-methylthio)butylmalate synthase activity	1
10438	GO:0103083	methylthiobutylmalate isomerase activity	1
10439	GO:0103084	methylthiobutylmalate dehydrogenase activity	1
10440	GO:0103085	2-(5'-methylthio)pentylmalate synthase activity	1
10441	GO:0103086	methylthiopentylmalate isomerase activity	1
10442	GO:0103087	methylthiopentylmalate dehydrogenase activity	1
10443	GO:0103088	2-(6'-methylthio)hexylmalate synthase activity	1
10444	GO:0103089	methylthiohexylmalate isomerase activity	1
10445	GO:0103090	methylthiohexylmalate dehydrogenase activity	1
10446	GO:0103091	2-(7'-methylthio)heptylmalate synthase activity	1
10447	GO:0103092	methylthioalkylmalate isomerase activity	1
10448	GO:0103093	methylthioalkylmalate dehydrogenase activity	1
10449	GO:0103096	CYP79F1 dihomomethionine monooxygenase activity	1
10450	GO:0103097	CYP79F1 trihomomethionine monooxygenase activity	1
10451	GO:0103098	CYP79F1 tetrahomomethionine monooxygenase activity	1
10452	GO:0103099	UDP-glucose:5-methylthiopentylhydroximate S-glucosyltransferase activity	1
10453	GO:0103100	UDP-glucose: 6-methylthiohexylhydroximate S-glucosyltransferase activity	1
10454	GO:0103101	UDP-glucose:7-methylthioheptylhydroximate S-glucosyltransferase activity	1
10455	GO:0103102	UDP-glucose:8-methylthiooctylhydroximate S-glucosyltransferase activity	1
10456	GO:0103103	UDP-glucose: 9-methylthiononylhydroximate S-glucosyltransferase activity	1
10457	GO:0103104	6-methylthiohexyldesulfoglucosinolate sulfotransferase activity	1
10458	GO:0103105	2-oxo-6-methylthiohexanoate aminotransferase activity	1
10459	GO:0103106	brassinolide 23-O-glucosyltransferase activity	1
10460	GO:0103107	castasterone 23-O-glucosyltransferase activity	1
10461	GO:0103111	D-glucosamine PTS permease activity	1
10462	GO:0103113	glucosyl-oleandomycin-exporting ATPase activity	1
10463	GO:0103116	ATPase-coupled alpha-D-galactofuranose transporter activity	1
10464	GO:0103117	UDP-3-O-acyl-N-acetylglucosamine deacetylase activity	1
10465	GO:0103118	UDP-3-O-(R-3-hydroxymyristoyl)-glucosamine N-acyltransferase activity	1
10466	GO:0106006	cytoskeletal protein-membrane anchor activity	1
10467	GO:0106008	2-oxoglutaramate amidase activity	1
10468	GO:0106009	(4S)-4-hydroxy-2-oxoglutarate aldolase activity	1
10469	GO:0106017	phosphatidylinositol-3,4-bisphosphate phosphatase activity	0.882
10470	GO:0106018	phosphatidylinositol-3,5-bisphosphate phosphatase activity	0.882
10471	GO:0106019	phosphatidylinositol-4,5-bisphosphate phosphatase activity	0.882
10472	GO:0106026	Gly-tRNA(Ala) hydrolase activity	1
10473	GO:0106029	tRNA pseudouridine synthase activity	1
10474	GO:0106032	snRNA pseudouridine synthase activity	1
10475	GO:0106050	tRNA 2'-O-methyltransferase activity	0.882
10476	GO:0106054	tRNA U34 thiol-transferase activity	1
10477	GO:0106059	tRNA (cytidine56-2'-O)-methyltransferase	1
10478	GO:0106063	G protein-coupled folate receptor activity	1
10479	GO:0106073	dolichyl pyrophosphate Glc2Man9GlcNAc2 alpha-1,2-glucosyltransferase activity	1
10480	GO:0106075	peptide N-succinyltransferase activity	0.882
10481	GO:0106076	peptide-lysine-N-succinyltransferase activity	1
10482	GO:0106078	histone succinyltransferase activity	1
10483	GO:0106080	GATOR1 complex binding	1
10484	GO:0106099	2-keto-3-deoxy-L-rhamnonate aldolase activity	1
10485	GO:0106100	beta-pinacene synthase activity	1
10486	GO:0106105	Ala-tRNA(Thr) hydrolase activity	1
10487	GO:0106130	purine phosphoribosyltransferase activity	0.827
10488	GO:0106137	IkappaB kinase complex binding	1
10489	GO:0106138	Sec61 translocon complex binding	1
10490	GO:0106140	P-TEFb complex binding	1
10491	GO:0106141	flavin prenyltransferase activity	1
10492	GO:0106142	rRNA (adenine-N1-)-methyltransferase activity	1
10493	GO:0106144	fraxetin 5-hydroxylase activity	1
10494	GO:0106145	scopoletin 8-hydroxylase activity	1
10495	GO:0106149	indole-3-carbonyl nitrile 4-hydroxylase activity	1
10496	GO:0106153	phosphorylated histone binding	1
10497	GO:0106155	peptidyl-lysine 3-dioxygenase activity	1
10498	GO:0106156	peptidyl-lysine 4-dioxygenase activity	1
10499	GO:0106157	peptidyl-arginine 3-dioxygenase activity	1
10500	GO:0106158	glycero-3-phosphocholine acyltransferase activity	1
10501	GO:0106162	mRNA N-acetyltransferase activity	1
10502	GO:0106166	spindle pole body-nuclear membrane anchor activity	1
10503	GO:0106177	cyclic-GMP-AMP hydrolase activity	1
10504	GO:0106211	inositol-5-diphosphate-1,3,4,6-tetrakisphosphate diphosphatase activity	1
10505	GO:0106219	zinc ion sensor activity	1
10506	GO:0106222	long noncoding RNA binding	1
10507	GO:0106223	germacrene A hydroxylase activity	1
10508	GO:0106226	peptide 2-hydroxyisobutyryltransferase activity	1
10509	GO:0106228	peptide glutaryltransferase activity	0.926
10510	GO:0106229	histone glutaryltransferase activity	1
10511	GO:0106231	protein-propionyllysine depropionylase activity	1
10512	GO:0106235	ceramide-1-phosphate phosphatase activity	1
10513	GO:0106237	arachidonate 12(R)-lipoxygenase activity	1
10514	GO:0106238	peregrinol diphosphate synthase activity	1
10515	GO:0106239	9,13-epoxylabda-14-ene synthase activity	1
10516	GO:0106240	labd-13Z-ene-9,15,16-triol synthase activity	1
10517	GO:0106242	kolavenyl diphosphate synthase activity	1
10518	GO:0106243	syn-isopimara-7,15-diene synthase activity	1
10519	GO:0106244	eupatolide synthase activity	1
10520	GO:0106245	L-serine-phosphatidylethanolamine phosphatidyltransferase activity	1
10521	GO:0106250	DNA-binding transcription repressor activity, RNA polymerase III-specific	1
10522	GO:0106251	N4-acetylcytidine amidohydrolase activity	1
10523	GO:0106254	lipid sensor activity	0.926
10524	GO:0106255	hydroperoxy icosatetraenoate isomerase activity	1
10525	GO:0106256	hydroperoxy icosatetraenoate dehydratase activity	1
10526	GO:0106257	glycerol-3-phosphate dehydrogenase [NADP+] activity	1
10527	GO:0106258	L-serine-phosphatidylcholine phosphatidyltransferase activity	1
10528	GO:0106260	double-stranded DNA bridging	1
10529	GO:0106261	tRNA uridine(34) acetyltransferase activity	1
10530	GO:0106262	1-acylglycerophosphoethanolamine O-acyltransferase activity	1
10531	GO:0106263	1-acylglycerophosphoserine O-acyltransferase activity	1
10532	GO:0106264	protein serine kinase activity (using GTP as donor)	1
10533	GO:0106266	3-chloro THPH synthase activity	1
10534	GO:0106267	3,5 dichloro-THPH synthase activity	1
10535	GO:0106268	3,5-dichloro-THPH methyl transferase activity	1
10536	GO:0106271	D-arabinose 1-dehydrogenase (NADP+) activity	1
10537	GO:0106274	NAD+-protein-arginine ADP-ribosyltransferase activity	1
10538	GO:0106275	NADP+-protein-arginine ADP-ribosyltransferase activity	1
10539	GO:0106276	biliberdin reductase NAD+ activity	1
10540	GO:0106277	biliverdin reductase (NADP+) activity	1
10541	GO:0110035	rDNA spacer replication fork barrier binding, bending	1
10542	GO:0110036	C2 domain binding	1
10543	GO:0110050	deaminated glutathione amidase activity	1
10544	GO:0110068	glucosylglycerate phosphorylase activity	1
10545	GO:0110130	ribitol-5-phosphatase activity	1
10546	GO:0110152	RNA NAD-cap (NAD-forming) hydrolase activity	1
10547	GO:0110153	RNA NAD-cap (NMN-forming) hydrolase activity	1
10548	GO:0120013	lipid transfer activity	0.678
10549	GO:0120014	phospholipid transfer activity	0.764
10550	GO:0120015	sterol transfer activity	0.882
10551	GO:0120016	sphingolipid transfer activity	0.827
10552	GO:0120017	ceramide transfer activity	0.882
10553	GO:0120019	phosphatidylcholine transfer activity	1
10554	GO:0120020	cholesterol transfer activity	1
10555	GO:0120021	oxysterol transfer activity	1
10556	GO:0120022	glucagon binding	1
10557	GO:0120023	somatostatin binding	1
10558	GO:0120024	glucagon-like peptide binding	1
10559	GO:0120048	U6 snRNA (adenine-(43)-N(6))-methyltransferase activity	1
10560	GO:0120053	ribitol beta-1,4-xylosyltransferase activity	1
10561	GO:0120086	(3S)-(+)-asterisca-2(9),6-diene synthase activity	1
10562	GO:0120091	jasmonic acid hydrolase	1
10563	GO:0120092	crotonyl-CoA hydratase activity	1
10564	GO:0120108	DNA-3'-diphospho-5'-guanosine diphosphatase	1
10565	GO:0120136	dUMP kinase activity	1
10566	GO:0120146	sulfatide binding	1
10567	GO:0120147	Formylglycine-generating oxidase activity	1
10568	GO:0120152	calcium-dependent outer dynein arm binding	1
10569	GO:0120153	calcium-dependent carbohydrate binding	1
10570	GO:0120159	rRNA pseudouridine synthase activity	1
10571	GO:0120160	intraciliary transport particle A binding	1
10572	GO:0120170	intraciliary transport particle B binding	1
10573	GO:0120204	methylcytosine to 5-glyceryl-methylcytosine dioxygenase activity	1
10574	GO:0120225	coenzyme A binding	1
10575	GO:0120226	succinyl-CoA binding	1
10576	GO:0120227	acyl-CoA binding	0.827
10577	GO:0120230	recombinase activator activity	1
10578	GO:0120233	prenyl-FMNH2 binding	1
10579	GO:0140010	D-aspartate transmembrane transporter activity	1
10580	GO:0140030	modification-dependent protein binding	0.678
10581	GO:0140031	phosphorylation-dependent protein binding	0.926
10582	GO:0140032	glycosylation-dependent protein binding	1
10583	GO:0140033	acetylation-dependent protein binding	0.926
10584	GO:0140034	methylation-dependent protein binding	0.827
10585	GO:0140035	ubiquitination-like modification-dependent protein binding	0.851
10586	GO:0140036	ubiquitin-dependent protein binding	0.926
10587	GO:0140037	sumo-dependent protein binding	1
10588	GO:0140061	5-hydroxymethylcytosine dioxygenase activity	1
10589	GO:0140062	5-formylcytosine dioxygenase activity	1
10590	GO:0140064	peptide crotonyltransferase activity	0.926
10591	GO:0140065	peptide butyryltransferase activity	0.926
10592	GO:0140068	histone crotonyltransferase activity	1
10593	GO:0140069	histone butyryltransferase activity	1
10594	GO:0140078	class I DNA-(apurinic or apyrimidinic site) endonuclease activity	1
10595	GO:0140080	class III/IV DNA-(apurinic or apyrimidinic site) endonuclease activity	1
10596	GO:0140081	glycosylated region protein binding	1
10597	GO:0140082	SUMO-ubiquitin ligase activity	1
10598	GO:0140083	protein-DNA unloading ATPase activity	1
10599	GO:0140090	membrane curvature sensor activity	1
10600	GO:0140097	catalytic activity, acting on DNA	0.474
10601	GO:0140098	catalytic activity, acting on RNA	0.409
10602	GO:0140101	catalytic activity, acting on a tRNA	0.494
10603	GO:0140102	catalytic activity, acting on a rRNA	0.615
10604	GO:0140103	catalytic activity, acting on a glycoprotein	0.668
10605	GO:0140104	molecular carrier activity	0.733
10606	GO:0140107	high-affinity potassium ion transmembrane transporter activity	1
10607	GO:0140108	high-affinity glucose transmembrane transporter activity	1
10608	GO:0140110	transcription regulator activity	0.646
10609	GO:0140111	[choline trimethylamine-lyase]-activating enzyme activity	1
10610	GO:0140132	iron-sulfur cluster carrier activity	1
10611	GO:0140135	mechanosensitive cation channel activity	0.808
10612	GO:0140142	nucleocytoplasmic carrier activity	0.882
10613	GO:0140161	monocarboxylate:sodium symporter activity	0.827
10614	GO:0140164	Golgi transport complex binding	1
10615	GO:0140211	folic acid:proton symporter activity	1
10616	GO:0140223	general transcription initiation factor activity	0.851
10617	GO:0140226	RNA topoisomerase activity	1
10618	GO:0140232	intracellular cAMP-activated cation channel activity involved in regulation of presynaptic membrane potential	1
10619	GO:0140233	intracellular cAMP-activated cation channel activity involved in regulation of postsynaptic membrane potential	1
10620	GO:0140259	PRC1 complex binding	1
10621	GO:0140260	mitochondrial proton-transporting ATP synthase complex binding	1
10622	GO:0140262	mRNA cap binding complex binding	1
10623	GO:0140272	exogenous protein binding	0.926
10624	GO:0140282	carbon-nitrogen ligase activity on lipid II	1
10625	GO:0140292	ADP-ribosylserine hydrolase activity	1
10626	GO:0140293	ADP-ribosylglutamate hydrolase activity	1
10627	GO:0140294	NAD DNA ADP-ribosyltransferase activity	0.926
10628	GO:0140295	pathogen-derived receptor ligand activity	1
10629	GO:0140296	general transcription initiation factor binding	0.717
10630	GO:0140297	DNA-binding transcription factor binding	0.646
10631	GO:0140299	small molecule sensor activity	0.709
10632	GO:0140303	intramembrane lipid transporter activity	0.678
10633	GO:0140306	lipoprotein releasing activity	1
10634	GO:0140311	protein sequestering activity	1
10635	GO:0140312	cargo adaptor activity	0.882
10636	GO:0140313	molecular sequestering activity	0.777
10637	GO:0140314	calcium ion sequestering activity	1
10638	GO:0140315	iron ion sequestering activity	1
10639	GO:0140318	protein transporter activity	0.827
10640	GO:0140319	receptor decoy activity	0.926
10641	GO:0140320	PAMP receptor decoy activity	1
10642	GO:0140323	solute:anion antiporter activity	0.646
10643	GO:0140326	ATPase-coupled intramembrane lipid transporter activity	0.69
10644	GO:0140327	flippase activity	0.764
10645	GO:0140328	floppase activity	0.777
10646	GO:0140332	lipopolysaccharide transfer activity	1
10647	GO:0140333	glycerophospholipid flippase activity	0.808
10648	GO:0140337	diacylglyceride transfer activity	1
10649	GO:0140338	sphingomyelin transfer activity	1
10650	GO:0140339	phosphatidylglycerol transfer activity	1
10651	GO:0140340	cerebroside transfer activity	1
10652	GO:0140341	phosphatidylethanolamine floppase activity	1
10653	GO:0140343	phosphatidylserine transfer activity	1
10654	GO:0140344	triglyceride transfer activity	1
10655	GO:0140345	phosphatidylcholine flippase activity	1
10656	GO:0140346	phosphatidylserine flippase activity	1
10657	GO:0140347	N-retinylidene-phosphatidylethanolamine flippase activity	1
10658	GO:0140348	lysophosphatidylcholine flippase activity	1
10659	GO:0140351	glycosylceramide flippase activity	1
10660	GO:0140358	P-type transmembrane transporter activity	1
10661	GO:0140359	ABC-type transmembrane transporter activity	1
10662	GO:0140360	cyclic-GMP-AMP transmembrane transporter activity	1
10663	GO:0140375	immune receptor activity	0.51
10664	GO:0140376	innate immune receptor activity	1
10665	GO:0140381	4-hydroxytryptamine 4-phosphate methyltransferase activity	1
10666	GO:0140382	tryptamine 4-monooxygenase activity	1
10667	GO:0140383	4-hydroxytryptamine kinase activity	1
10668	GO:0140393	norsolorinic acid ketoreductase activity	1
10669	GO:0140394	ATPase-coupled azole transmembrane transporter activity	0.926
10670	GO:0140395	averantin hydroxylase activity	1
10671	GO:0140396	5'-hydroxyaverantin dehydrogenase activity	1
10672	GO:0140397	versiconal hemiacetal acetate esterase activity	1
10673	GO:0140398	versicolorin B desaturase activity	1
10674	GO:0140399	aflatoxin B synthase activity	1
10675	GO:0140407	L-alanine:proton antiporter activity	1
10676	GO:0140410	solute:bicarbonate symporter activity	0.851
10677	GO:0140412	zinc:bicarbonate symporter activity	0.926
10678	GO:0140413	zinc:bicarbonate:selenite symporter activity	1
10679	GO:0140414	phosphopantetheine-dependent carrier activity	0.851
10680	GO:0140416	DNA-binding transcription factor inhibitor activity	1
10681	GO:0140417	ATP-sensitive calcium-release channel activity	1
10682	GO:0140431	DNA-(abasic site) binding	1
10683	GO:0140432	5'-hydroxyl dinucleotide hydrolase	1
10684	GO:0140439	protein-cysteine S-stearoyltransferase activity	1
10685	GO:0140440	protein-cysteine S-oleoyltransferase activity	1
10686	GO:0140441	protein-cysteine S-arachidonoyltransferase activity	1
10687	GO:0140442	peroxide sensor activity	1
10688	GO:0140443	mitochondrion-plasma membrane adaptor activity	1
10689	GO:0140444	cytoskeleton-nuclear membrane anchor activity	1
10690	GO:0140449	centromere-nuclear envelope anchor activity	1
10691	GO:0140457	protein demethylase activity	0.733
10692	GO:0140463	chromatin adaptor	1
10693	GO:0140474	mitochondrion-endoplasmic reticulum membrane tether activity	1
10694	GO:0140475	spindle pole body anchor activity	0.926
10695	GO:0140482	iron sensor activity	1
10696	GO:0140483	outer kinetochore adaptor activity	1
10697	GO:0140486	zinc ion sequestering activity	1
10698	GO:0140487	metal ion sequestering activity	0.851
10699	GO:0140488	heme receptor activity	1
10700	GO:0140489	molecular template activity	0.851
10701	GO:0140490	microtubule nucleation template activity	1
10702	GO:0150025	oxidised low-density lipoprotein particle receptor activity	1
10703	GO:0150043	structural constituent of synapse-associated extracellular matrix	1
10704	GO:0150047	G protein-coupled neurotransmitter receptor activity involved in regulation of presynaptic membrane potential	1
10705	GO:0150100	RNA binding involved in posttranscriptional gene silencing	0.926
10706	GO:1900750	oligopeptide binding	0.882
10707	GO:1900995	ubiquinone-6 binding	1
10708	GO:1901149	salicylic acid binding	1
10709	GO:1901235	(R)-carnitine transmembrane transporter activity	0.926
10710	GO:1901236	4-(trimethylammonio)butanoate transmembrane transporter activity	0.926
10711	GO:1901238	ATPase-coupled tungstate transmembrane transporter activity	1
10712	GO:1901239	malonate(1-) transmembrane transporter activity	0.926
10713	GO:1901241	4-hydroxyphenylacetate transmembrane transporter activity	1
10714	GO:1901242	ATPase-coupled doxorubicin transmembrane transporter activity	1
10715	GO:1901243	ATPase-coupled methionine transmembrane transporter activity	1
10716	GO:1901265	nucleoside phosphate binding	0.555
10717	GO:1901338	catecholamine binding	0.851
10718	GO:1901359	tungstate binding	1
10719	GO:1901375	acetate ester transmembrane transporter activity	0.882
10720	GO:1901474	azole transmembrane transporter activity	0.69
10721	GO:1901478	aminotriazole transmembrane transporter activity	0.926
10722	GO:1901479	benomyl transmembrane transporter activity	0.926
10723	GO:1901480	oleate transmembrane transporter activity	1
10724	GO:1901505	carbohydrate derivative transmembrane transporter activity	0.517
10725	GO:1901513	lipo-chitin oligosaccharide transmembrane transporter activity	0.926
10726	GO:1901514	ATPase-coupled lipo-chitin oligosaccharide transmembrane transporter activity	1
10727	GO:1901531	hypochlorite binding	1
10728	GO:1901567	fatty acid derivative binding	0.764
10729	GO:1901584	tetrapeptide transmembrane transporter activity	1
10730	GO:1901602	dethiobiotin binding	1
10731	GO:1901604	dethiobiotin transmembrane transporter activity	1
10732	GO:1901611	phosphatidylglycerol binding	0.926
10733	GO:1901612	cardiolipin binding	1
10734	GO:1901618	organic hydroxy compound transmembrane transporter activity	0.561
10735	GO:1901640	XTP binding	1
10736	GO:1901641	ITP binding	1
10737	GO:1901680	sulfur-containing amino acid secondary active transmembrane transporter activity	0.851
10738	GO:1901681	sulfur compound binding	0.635
10739	GO:1901682	sulfur compound transmembrane transporter activity	0.587
10740	GO:1901683	arsenate ion transmembrane transporter activity	0.926
10741	GO:1901691	proton binding	1
10742	GO:1901702	salt transmembrane transporter activity	0.827
10743	GO:1901707	leptomycin B binding	1
10744	GO:1901916	protein kinase activity involved in regulation of protein localization to cell division site involved in cytokinesis	1
10745	GO:1901973	proline binding	1
10746	GO:1901974	glycerate transmembrane transporter activity	1
10747	GO:1901981	phosphatidylinositol phosphate binding	0.764
10748	GO:1901982	maltose binding	1
10749	GO:1902051	(25S)-Delta(4)-dafachronate binding	1
10750	GO:1902052	(25S)-Delta(7)-dafachronate binding	1
10751	GO:1902098	calcitriol binding	1
10752	GO:1902118	calcidiol binding	1
10753	GO:1902121	lithocholic acid binding	1
10754	GO:1902122	chenodeoxycholic acid binding	1
10755	GO:1902248	5-O-phosphono-alpha-D-ribofuranosyl diphosphate binding	1
10756	GO:1902249	IMP binding	1
10757	GO:1902271	D3 vitamins binding	0.882
10758	GO:1902282	voltage-gated potassium channel activity involved in ventricular cardiac muscle cell action potential repolarization	1
10759	GO:1902301	galactarate transmembrane transporter activity	1
10760	GO:1902379	chemoattractant activity involved in axon guidance	1
10761	GO:1902387	ceramide 1-phosphate binding	1
10762	GO:1902388	ceramide 1-phosphate transfer activity	1
10763	GO:1902417	(+)-abscisic acid D-glucopyranosyl ester transmembrane transporter activity	1
10764	GO:1902444	riboflavin binding	1
10765	GO:1902485	L-cysteine binding	1
10766	GO:1902516	sn-glycerol 3-phosphate binding	1
10767	GO:1902557	5'-adenylyl sulfate transmembrane transporter activity	1
10768	GO:1902936	phosphatidylinositol bisphosphate binding	0.851
10769	GO:1902944	aspartic-type endopeptidase activity involved in amyloid precursor protein catabolic process	1
10770	GO:1902945	metalloendopeptidase activity involved in amyloid precursor protein catabolic process	1
10771	GO:1903089	5-amino-1-ribofuranosylimidazole-4-carboxamide transmembrane transporter activity	1
10772	GO:1903135	cupric ion binding	1
10773	GO:1903136	cuprous ion binding	1
10774	GO:1903231	mRNA binding involved in posttranscriptional gene silencing	1
10775	GO:1903264	nitrate reductase activity involved in anaerobic electron transport chain	1
10776	GO:1903425	fluoride transmembrane transporter activity	0.926
10777	GO:1903763	gap junction channel activity involved in cell communication by electrical coupling	0.791
10778	GO:1903777	melibiose binding	1
10779	GO:1903794	cortisol binding	1
10780	GO:1903875	corticosterone binding	1
10781	GO:1903876	11-deoxycortisol binding	1
10782	GO:1903877	21-deoxycortisol binding	1
10783	GO:1903878	11-deoxycorticosterone binding	1
10784	GO:1903879	11beta-hydroxyprogesterone binding	1
10785	GO:1903880	17alpha-hydroxyprogesterone binding	1
10786	GO:1903924	estradiol binding	1
10787	GO:1903962	arachidonate transmembrane transporter activity	1
10788	GO:1903981	enterobactin binding	1
10789	GO:1904047	S-adenosyl-L-methionine binding	1
10790	GO:1904067	ascr#2 binding	1
10791	GO:1904091	peptidyl carrier protein activity	1
10792	GO:1904121	phosphatidylethanolamine transfer activity	1
10793	GO:1904162	5'-3' exodeoxyribonuclease activity involved in UV-damage excision repair	1
10794	GO:1904288	BAT3 complex binding	1
10795	GO:1904315	transmitter-gated ion channel activity involved in regulation of postsynaptic membrane potential	0.926
10796	GO:1904399	heparan sulfate binding	1
10797	GO:1904408	melatonin binding	1
10798	GO:1904492	Ac-Asp-Glu binding	1
10799	GO:1904493	tetrahydrofolyl-poly(glutamate) polymer binding	1
10800	GO:1904593	prostaglandin binding	1
10801	GO:1904599	advanced glycation end-product binding	1
10802	GO:1904678	alpha-aminoacyl-tRNA binding	1
10803	GO:1904680	peptide transmembrane transporter activity	0.65
10804	GO:1904713	beta-catenin destruction complex binding	1
10805	GO:1904767	octanoic acid binding	1
10806	GO:1904768	all-trans-retinol binding	1
10807	GO:1904769	isopentadecanoic acid binding	1
10808	GO:1904841	TORC2 complex binding	1
10809	GO:1904854	proteasome core complex binding	1
10810	GO:1904855	proteasome regulatory particle binding	1
10811	GO:1904928	coreceptor activity involved in canonical Wnt signaling pathway	1
10812	GO:1904929	coreceptor activity involved in Wnt signaling pathway, planar cell polarity pathway	1
10813	GO:1904931	MCM complex binding	1
10814	GO:1905030	voltage-gated ion channel activity involved in regulation of postsynaptic membrane potential	1
10815	GO:1905054	calcium-induced calcium release activity involved in regulation of presynaptic cytosolic calcium ion concentration	1
10816	GO:1905055	calcium:cation antiporter activity involved in regulation of presynaptic cytosolic calcium ion concentration	1
10817	GO:1905056	calcium-transporting ATPase activity involved in regulation of presynaptic cytosolic calcium ion concentration	1
10818	GO:1905057	voltage-gated calcium channel activity involved in regulation of postsynaptic cytosolic calcium levels	1
10819	GO:1905058	calcium-induced calcium release activity involved in regulation of postsynaptic cytosolic calcium ion concentration	1
10820	GO:1905059	calcium-transporting ATPase activity involved in regulation of postsynaptic cytosolic calcium ion concentration	1
10821	GO:1905060	calcium:cation antiporter activity involved in regulation of postsynaptic cytosolic calcium ion concentration	1
10822	GO:1905108	guanosine binding	1
10823	GO:1905131	carcinine transmembrane transporter activity	1
10824	GO:1905172	RISC complex binding	1
10825	GO:1905201	gibberellin transmembrane transporter activity	1
10826	GO:1905334	Swi5-Sfr1 complex binding	1
10827	GO:1905394	retromer complex binding	1
10828	GO:1905502	acetyl-CoA binding	1
10829	GO:1905538	polysome binding	1
10830	GO:1905573	ganglioside GM1 binding	1
10831	GO:1905574	ganglioside GM2 binding	1
10832	GO:1905575	ganglioside GM3 binding	1
10833	GO:1905576	ganglioside GT1b binding	1
10834	GO:1905577	ganglioside GP1c binding	1
10835	GO:1905594	resveratrol binding	1
10836	GO:1905761	SCF ubiquitin ligase complex binding	1
10837	GO:1905762	CCR4-NOT complex binding	1
10838	GO:1905763	MTREC complex binding	1
10839	GO:1905773	8-hydroxy-2'-deoxyguanosine DNA binding	1
10840	GO:1905948	ATPase-coupled 3',5'-cyclic GMP transmembrane transporter activity	1
10841	GO:1990002	methylglyoxal reductase (NADPH-dependent, acetol producing)	1
10842	GO:1990003	IDP phosphatase activity	1
10843	GO:1990004	XDP phosphatase activity	1
10844	GO:1990028	intermediate voltage-gated calcium channel activity	1
10845	GO:1990042	glycerol dehydrogenase [NAD(P)+] activity	0.882
10846	GO:1990043	5' deoxyribonuclease (pyrimidine dimer) activity	1
10847	GO:1990050	phosphatidic acid transfer activity	1
10848	GO:1990053	DNA-5-methylcytosine glycosylase activity	1
10849	GO:1990055	phenylacetaldehyde synthase activity	1
10850	GO:1990080	2-phenylethylamine receptor activity	1
10851	GO:1990081	trimethylamine receptor activity	1
10852	GO:1990088	[methyl-Co(III) methanol-specific corrinoid protein]:coenzyme M methyltransferase activity	1
10853	GO:1990107	thiazole synthase activity	1
10854	GO:1990119	ATP-dependent RNA helicase inhibitor activity	1
10855	GO:1990135	flavonoid sulfotransferase activity	1
10856	GO:1990136	linoleate 9S-lipoxygenase activity	1
10857	GO:1990137	plant seed peroxidase activity	1
10858	GO:1990147	talin binding	1
10859	GO:1990162	histone deacetylase activity (H3-K4 specific)	1
10860	GO:1990165	single-strand break-containing DNA binding	1
10861	GO:1990174	phosphodiesterase decapping endonuclease activity	1
10862	GO:1990175	EH domain binding	1
10863	GO:1990188	euchromatin binding	1
10864	GO:1990189	peptide-serine-N-acetyltransferase activity	1
10865	GO:1990190	peptide-glutamate-N-acetyltransferase activity	1
10866	GO:1990206	jasmonyl-Ile conjugate hydrolase activity	1
10867	GO:1990224	NMN phosphatase activity	1
10868	GO:1990226	histone methyltransferase binding	1
10869	GO:1990238	double-stranded DNA endodeoxyribonuclease activity	1
10870	GO:1990239	steroid hormone binding	0.791
10871	GO:1990244	histone kinase activity (H2A-T120 specific)	1
10872	GO:1990247	N6-methyladenosine-containing RNA binding	1
10873	GO:1990254	keratin filament binding	1
10874	GO:1990259	histone-glutamine methyltransferase activity	1
10875	GO:1990269	RNA polymerase II C-terminal domain phosphoserine binding	1
10876	GO:1990272	anti-Mullerian hormone receptor activity	1
10877	GO:1990275	preribosome binding	1
10878	GO:1990276	RNA 5'-methyltransferase activity	1
10879	GO:1990308	type-I dockerin domain binding	1
10880	GO:1990309	type-II dockerin domain binding	1
10881	GO:1990310	type-III dockerin domain binding	1
10882	GO:1990311	type-I cohesin domain binding	1
10883	GO:1990312	type-II cohesin domain binding	1
10884	GO:1990313	type-III cohesin domain binding	1
10885	GO:1990362	butanol dehydrogenase activity	1
10886	GO:1990380	Lys48-specific deubiquitinase activity	1
10887	GO:1990381	ubiquitin-specific protease binding	1
10888	GO:1990400	mitochondrial ribosomal large subunit rRNA binding	1
10889	GO:1990404	protein ADP-ribosylase activity	1
10890	GO:1990405	protein antigen binding	1
10891	GO:1990407	calcitonin gene-related peptide binding	1
10892	GO:1990409	adrenomedullin binding	1
10893	GO:1990411	hercynylcysteine sulfoxide lyase activity (ergothioneine-forming)	1
10894	GO:1990412	hercynylselenocysteine lyase activity (selenoneine-forming)	1
10895	GO:1990422	glyoxalase (glycolic acid-forming) activity	1
10896	GO:1990424	protein arginine kinase activity	1
10897	GO:1990430	extracellular matrix protein binding	1
10898	GO:1990439	MAP kinase serine/threonine phosphatase activity	1
10899	GO:1990444	F-box domain binding	1
10900	GO:1990446	U1 snRNP binding	1
10901	GO:1990447	U2 snRNP binding	1
10902	GO:1990448	exon-exon junction complex binding	1
10903	GO:1990450	linear polyubiquitin binding	1
10904	GO:1990458	lipooligosaccharide binding	1
10905	GO:1990459	transferrin receptor binding	1
10906	GO:1990460	leptin receptor binding	1
10907	GO:1990464	D-2-hydroxyacid dehydrogenase (quinone) activity	1
10908	GO:1990465	aldehyde oxygenase (deformylating) activity	1
10909	GO:1990470	piRNA cluster binding	0.882
10910	GO:1990471	piRNA uni-strand cluster binding	1
10911	GO:1990472	piRNA dual-strand cluster binding	1
10912	GO:1990473	ciliary targeting signal binding	1
10913	GO:1990482	sphingolipid alpha-glucuronosyltransferase activity	1
10914	GO:1990518	single-stranded 3'-5' DNA helicase activity	1
10915	GO:1990521	m7G(5')pppN diphosphatase activator activity	1
10916	GO:1990525	BIR domain binding	1
10917	GO:1990534	thermospermine oxidase activity	1
10918	GO:1990538	xylan O-acetyltransferase activity	1
10919	GO:1990576	G protein-coupled glucose receptor activity	1
10920	GO:1990583	phospholipase D activator activity	1
10921	GO:1990585	hydroxyproline O-arabinosyltransferase activity	1
10922	GO:1990593	nascent polypeptide-associated complex binding	1
10923	GO:1990594	L-altrarate dehydratase activity	1
10924	GO:1990595	mast cell secretagogue receptor activity	1
10925	GO:1990599	3' overhang single-stranded DNA endodeoxyribonuclease activity	1
10926	GO:1990600	single-stranded DNA endodeoxyribonuclease activator activity	1
10927	GO:1990601	5' overhang single-stranded DNA endodeoxyribonuclease activity	1
10928	GO:1990605	GU repeat RNA binding	1
10929	GO:1990606	membrane scission GTPase motor activity	1
10930	GO:1990609	glutamate-cysteine ligase regulator activity	1
10931	GO:1990610	acetolactate synthase regulator activity	1
10932	GO:1990624	guanyl nucleotide exchange factor inhibitor activity	1
10933	GO:1990634	protein phosphatase 5 binding	1
10934	GO:1990640	inositol-2,4,5-triphosphate 5-phosphatase activity	1
10935	GO:1990644	microtubule site clamp	1
10936	GO:1990648	inositol-4,5,6-triphosphate 5-phosphatase activity	1
10937	GO:1990649	inositol-1,2,4,5-tetrakisphosphate 5-phosphatase activity	1
10938	GO:1990650	inositol-2,4,5,6-tetrakisphosphate 5-phosphatase activity	1
10939	GO:1990651	inositol-1,2,4,5,6-pentakisphosphate 5-phosphatase activity	1
10940	GO:1990655	4 iron, 3 sulfur cluster binding	1
10941	GO:1990663	dihydroorotate dehydrogenase (fumarate) activity	1
10942	GO:1990698	palmitoleoyltransferase activity	1
10943	GO:1990699	palmitoleyl hydrolase activity	1
10944	GO:1990714	hydroxyproline O-galactosyltransferase activity	1
10945	GO:1990715	mRNA CDS binding	1
10946	GO:1990738	pseudouridine 5'-phosphatase activity	1
10947	GO:1990749	polynucleotide adenylyltransferase activator activity	1
10948	GO:1990756	ubiquitin ligase-substrate adaptor activity	1
10949	GO:1990757	ubiquitin ligase activator activity	1
10950	GO:1990760	osmolarity-sensing cation channel activity	1
10951	GO:1990763	arrestin family protein binding	1
10952	GO:1990782	protein tyrosine kinase binding	0.882
10953	GO:1990808	F-bar domain binding	1
10954	GO:1990814	DNA/DNA annealing activity	1
10955	GO:1990817	RNA adenylyltransferase activity	0.882
10956	GO:1990825	sequence-specific mRNA binding	1
10957	GO:1990829	C-rich single-stranded DNA binding	1
10958	GO:1990833	clathrin-uncoating ATPase activity	1
10959	GO:1990837	sequence-specific double-stranded DNA binding	0.572
10960	GO:1990838	poly(U)-specific exoribonuclease activity, producing 3' uridine cyclic phosphate ends	1
10961	GO:1990841	promoter-specific chromatin binding	1
10962	GO:1990846	ribonucleoside-diphosphate reductase inhibitor activity	1
10963	GO:1990856	methionyl-initiator methionine tRNA binding	1
10964	GO:1990883	rRNA cytidine N-acetyltransferase activity	1
10965	GO:1990887	2-polyprenyl-3-methyl-5-hydroxy-6-methoxy-1,4-benzoquinol O-methyltransferase activity	1
10966	GO:1990888	2-polyprenyl-6-hydroxyphenol O-methyltransferase activity	0.926
10967	GO:1990889	H4K20me3 modified histone binding	1
10968	GO:1990890	netrin receptor binding	1
10969	GO:1990915	structural constituent of ascospore wall	1
10970	GO:1990919	proteasome-nuclear membrane anchor activity	1
10971	GO:1990929	sulfoquinovosidase activity	1
10972	GO:1990930	RNA N1-methyladenosine dioxygenase activity	1
10973	GO:1990931	RNA N6-methyladenosine dioxygenase activity	1
10974	GO:1990932	5.8S rRNA binding	1
10975	GO:1990935	splicing factor binding	1
10976	GO:1990939	ATP-dependent microtubule motor activity	0.882
10977	GO:1990943	mating type region replication fork barrier binding	1
10978	GO:1990948	ubiquitin ligase inhibitor activity	1
10979	GO:1990955	G-rich single-stranded DNA binding	1
10980	GO:1990965	cytosylglucuronate decarboxylase activity	1
10981	GO:1990970	trans-activation response element binding	1
10982	GO:1990984	tRNA demethylase activity	1
10983	GO:2001062	xylan binding	0.926
10984	GO:2001063	glucomannan binding	1
10985	GO:2001064	cellooligosaccharide binding	1
10986	GO:2001065	mannan binding	1
10987	GO:2001066	amylopectin binding	1
10988	GO:2001067	pullulan binding	1
10989	GO:2001068	arabinoxylan binding	1
10990	GO:2001069	glycogen binding	1
10991	GO:2001070	starch binding	1
10992	GO:2001071	maltoheptaose binding	1
10993	GO:2001072	galactomannan binding	1
10994	GO:2001073	cyclodextrin binding	1
10995	GO:2001077	(1->3),(1->4)-beta-glucan binding	1
10996	GO:2001078	(1->6)-beta-D-glucan binding	1
10997	GO:2001079	beta-D-Gal-(1->4)-beta-D-GlcNAc-(1->3)-beta-D-Gal-(1->4)-D-Glc binding	1
10998	GO:2001080	chitosan binding	1
10999	GO:2001081	(1->4)-beta-D-galactan binding	1
11000	GO:2001082	inulin binding	1
11001	GO:2001083	alpha-D-glucan binding	1
11002	GO:2001084	L-arabinofuranose binding	1
11003	GO:2001085	arabinogalactan binding	1
11004	GO:2001147	camalexin binding	1
11005	GO:2001227	quercitrin binding	1

### Sheet: PWY
	code	name	vocabulary	ic_reactome
0	R-HSA-1059683	Interleukin-6 signaling	reactome	1
1	R-HSA-109581	Apoptosis	reactome	0.535
2	R-HSA-109582	Hemostasis	reactome	0.525
3	R-HSA-109704	PI3K Cascade	reactome	0.82
4	R-HSA-110056	MAPK3 (ERK1) activation	reactome	1
5	R-HSA-110312	Translesion synthesis by REV1	reactome	1
6	R-HSA-110314	Recognition of DNA damage by PCNA-containing replication complex	reactome	1
7	R-HSA-110320	Translesion Synthesis by POLH	reactome	1
8	R-HSA-110328	Recognition and association of DNA glycosylase with site containing an affected pyrimidine	reactome	1
9	R-HSA-110329	Cleavage of the damaged pyrimidine	reactome	1
10	R-HSA-110330	Recognition and association of DNA glycosylase with site containing an affected purine	reactome	1
11	R-HSA-110331	Cleavage of the damaged purine	reactome	1
12	R-HSA-110357	Displacement of DNA glycosylase by APEX1	reactome	1
13	R-HSA-110362	POLB-Dependent Long Patch Base Excision Repair	reactome	1
14	R-HSA-110381	Resolution of AP sites via the single-nucleotide replacement pathway	reactome	0.91
15	R-HSA-111367	SLBP independent Processing of Histone Pre-mRNAs	reactome	1
16	R-HSA-111446	Activation of BIM and translocation to mitochondria	reactome	1
17	R-HSA-111447	Activation of BAD and translocation to mitochondria	reactome	1
18	R-HSA-111448	Activation of NOXA and translocation to mitochondria	reactome	1
19	R-HSA-111452	Activation and oligomerization of BAK protein	reactome	1
20	R-HSA-111453	BH3-only proteins associate with and inactivate anti-apoptotic BCL-2 members	reactome	1
21	R-HSA-111457	Release of apoptotic factors from the mitochondria	reactome	1
22	R-HSA-111458	Formation of apoptosome	reactome	1
23	R-HSA-111459	Activation of caspases through apoptosome-mediated cleavage	reactome	1
24	R-HSA-111463	SMAC binds to IAPs	reactome	1
25	R-HSA-111464	SMAC-mediated dissociation of IAP:caspase complexes	reactome	1
26	R-HSA-111465	Apoptotic cleavage of cellular proteins	reactome	0.82
27	R-HSA-111471	Apoptotic factor-mediated response	reactome	0.747
28	R-HSA-111931	PKA-mediated phosphorylation of CREB	reactome	0.91
29	R-HSA-111932	CaMK IV-mediated phosphorylation of CREB	reactome	1
30	R-HSA-111933	Calmodulin induced events	reactome	0.791
31	R-HSA-111957	Cam-PDE 1 activation	reactome	1
32	R-HSA-111995	phospho-PLA2 pathway	reactome	1
33	R-HSA-112043	PLC beta mediated events	reactome	0.715
34	R-HSA-112122	ALKBH2 mediated reversal of alkylation damage	reactome	1
35	R-HSA-112126	ALKBH3 mediated reversal of alkylation damage	reactome	1
36	R-HSA-112303	Electric Transmission Across Gap Junctions	reactome	1
37	R-HSA-112308	Presynaptic depolarization and calcium channel opening	reactome	1
38	R-HSA-112310	Neurotransmitter release cycle	reactome	0.701
39	R-HSA-112311	Neurotransmitter clearance	reactome	0.767
40	R-HSA-112313	Neurotransmitter uptake and metabolism In glial cells	reactome	0.91
41	R-HSA-112314	Neurotransmitter receptors and postsynaptic signal transmission	reactome	0.539
42	R-HSA-112316	Neuronal System	reactome	0.433
43	R-HSA-112382	Formation of RNA Pol II elongation complex	reactome	1
44	R-HSA-112409	RAF-independent MAPK1/3 activation	reactome	0.857
45	R-HSA-112411	MAPK1 (ERK2) activation	reactome	1
46	R-HSA-112412	SOS-mediated signalling	reactome	1
47	R-HSA-113418	Formation of the Early Elongation Complex	reactome	1
48	R-HSA-113501	Inhibition of replication initiation of damaged DNA by RB1/E2F1	reactome	1
49	R-HSA-113507	E2F-enabled inhibition of pre-replication complex formation	reactome	1
50	R-HSA-114294	Activation, translocation and oligomerization of BAX	reactome	1
51	R-HSA-114508	Effects of PIP2 hydrolysis	reactome	0.91
52	R-HSA-114516	Disinhibition of SNARE formation	reactome	1
53	R-HSA-114604	GPVI-mediated activation cascade	reactome	1
54	R-HSA-114608	Platelet degranulation	reactome	1
55	R-HSA-1169091	Activation of NF-kappaB in B cells	reactome	1
56	R-HSA-1169092	Activation of RAS in B cells	reactome	1
57	R-HSA-1169408	ISG15 antiviral mechanism	reactome	1
58	R-HSA-1169410	Antiviral mechanism by IFN-stimulated genes	reactome	0.91
59	R-HSA-1170546	Prolactin receptor signaling	reactome	1
60	R-HSA-1181150	Signaling by NODAL	reactome	0.91
61	R-HSA-1221632	Meiotic synapsis	reactome	1
62	R-HSA-1222449	Mtb iron assimilation by chelation	reactome	1
63	R-HSA-1222556	ROS, RNS production in phagocytes	reactome	1
64	R-HSA-1227986	Signaling by ERBB2	reactome	0.701
65	R-HSA-1234158	Regulation of gene expression by Hypoxia-inducible Factor	reactome	1
66	R-HSA-1234174	Regulation of Hypoxia-inducible Factor (HIF) by oxygen	reactome	0.82
67	R-HSA-1234176	Oxygen-dependent proline hydroxylation of Hypoxia-inducible Factor Alpha	reactome	1
68	R-HSA-1236382	Constitutive Signaling by Ligand-Responsive EGFR Cancer Variants	reactome	1
69	R-HSA-1236394	Signaling by ERBB4	reactome	0.791
70	R-HSA-1236973	Cross-presentation of particulate exogenous antigens (phagosomes)	reactome	1
71	R-HSA-1236974	ER-Phagosome pathway	reactome	1
72	R-HSA-1236975	Antigen processing-Cross presentation	reactome	0.791
73	R-HSA-1236977	Endosomal/Vacuolar pathway	reactome	1
74	R-HSA-1236978	Cross-presentation of soluble exogenous antigens (endosomes)	reactome	1
75	R-HSA-1237044	Erythrocytes take up carbon dioxide and release oxygen	reactome	1
76	R-HSA-1237112	Methionine salvage pathway	reactome	1
77	R-HSA-1247673	Erythrocytes take up oxygen and release carbon dioxide	reactome	1
78	R-HSA-1250196	SHC1 events in ERBB2 signaling	reactome	1
79	R-HSA-1250342	PI3K events in ERBB4 signaling	reactome	1
80	R-HSA-1250347	SHC1 events in ERBB4 signaling	reactome	1
81	R-HSA-1251932	PLCG1 events in ERBB2 signaling	reactome	1
82	R-HSA-1251985	Nuclear signaling by ERBB4	reactome	1
83	R-HSA-1253288	Downregulation of ERBB4 signaling	reactome	1
84	R-HSA-1257604	PIP3 activates AKT signaling	reactome	0.689
85	R-HSA-1266695	Interleukin-7 signaling	reactome	1
86	R-HSA-1266738	Developmental Biology	reactome	0.471
87	R-HSA-1268020	Mitochondrial protein import	reactome	1
88	R-HSA-1280215	Cytokine Signaling in Immune system	reactome	0.478
89	R-HSA-1280218	Adaptive Immune System	reactome	0.554
90	R-HSA-1295596	Spry regulation of FGF signaling	reactome	1
91	R-HSA-1296025	ATP sensitive Potassium channels	reactome	1
92	R-HSA-1296041	Activation of G protein gated Potassium channels	reactome	1
93	R-HSA-1296052	Ca2+ activated K+ channels	reactome	1
94	R-HSA-1296053	Classical Kir channels	reactome	1
95	R-HSA-1296061	HCN channels	reactome	1
96	R-HSA-1296067	Potassium transport channels	reactome	1
97	R-HSA-1296072	Voltage gated Potassium channels	reactome	1
98	R-HSA-1299287	Tandem pore domain halothane-inhibited K+ channel (THIK)	reactome	1
99	R-HSA-1299308	Tandem of pore domain in a weak inwardly rectifying K+ channels (TWIK)	reactome	1
100	R-HSA-1299316	TWIK-releated acid-sensitive K+ channel (TASK)	reactome	1
101	R-HSA-1299344	TWIK-related spinal cord K+ channel (TRESK)	reactome	1
102	R-HSA-1299361	TWIK-related alkaline pH activated K+ channel (TALK)	reactome	1
103	R-HSA-1299503	TWIK related potassium channel (TREK)	reactome	1
104	R-HSA-1300642	Sperm Motility And Taxes	reactome	1
105	R-HSA-1300645	Acrosome Reaction	reactome	1
106	R-HSA-1306955	GRB7 events in ERBB2 signaling	reactome	1
107	R-HSA-1307965	betaKlotho-mediated ligand binding	reactome	1
108	R-HSA-1358803	Downregulation of ERBB2:ERBB3 signaling	reactome	1
109	R-HSA-1362277	Transcription of E2F targets under negative control by DREAM complex	reactome	1
110	R-HSA-1362300	Transcription of E2F targets under negative control by p107 (RBL1) and p130 (RBL2) in complex with HDAC1	reactome	1
111	R-HSA-1362409	Mitochondrial iron-sulfur cluster biogenesis	reactome	0.91
112	R-HSA-1368071	NR1D1 (REV-ERBA) represses gene expression	reactome	1
113	R-HSA-1368082	RORA activates gene expression	reactome	1
114	R-HSA-1368108	BMAL1:CLOCK,NPAS2 activates circadian gene expression	reactome	1
115	R-HSA-1369007	Mitochondrial ABC transporters	reactome	1
116	R-HSA-1369062	ABC transporters in lipid homeostasis	reactome	1
117	R-HSA-139853	Elevation of cytosolic Ca2+ levels	reactome	1
118	R-HSA-139910	Activation of BMF and translocation to mitochondria	reactome	1
119	R-HSA-139915	Activation of PUMA and translocation to mitochondria	reactome	1
120	R-HSA-140179	Amine Oxidase reactions	reactome	0.857
121	R-HSA-140180	COX reactions	reactome	1
122	R-HSA-140342	Apoptosis induced DNA fragmentation	reactome	0.91
123	R-HSA-140534	Ligand-dependent caspase activation	reactome	0.857
124	R-HSA-140834	Extrinsic Pathway of Fibrin Clot Formation	reactome	1
125	R-HSA-140837	Intrinsic Pathway of Fibrin Clot Formation	reactome	1
126	R-HSA-140875	Common Pathway of Fibrin Clot Formation	reactome	1
127	R-HSA-141333	Biogenic amines are oxidatively deaminated to aldehydes by MAOA and MAOB	reactome	1
128	R-HSA-141334	PAOs oxidise polyamines to amines	reactome	1
129	R-HSA-141430	Inactivation of APC/C via direct inhibition of the APC/C complex	reactome	1
130	R-HSA-141444	Amplification of signal from unattached kinetochores via a MAD2 inhibitory signal	reactome	1
131	R-HSA-1428517	The citric acid (TCA) cycle and respiratory electron transport	reactome	0.667
132	R-HSA-1433557	Signaling by SCF-KIT	reactome	0.91
133	R-HSA-1433559	Regulation of KIT signaling	reactome	1
134	R-HSA-1433617	Regulation of signaling by NODAL	reactome	1
135	R-HSA-1442490	Collagen degradation	reactome	1
136	R-HSA-1445148	Translocation of GLUT4 to the plasma membrane	reactome	1
137	R-HSA-1461957	Beta defensins	reactome	1
138	R-HSA-1462054	Alpha-defensins	reactome	1
139	R-HSA-1474151	Tetrahydrobiopterin (BH4) synthesis, recycling, salvage and regulation	reactome	1
140	R-HSA-1474228	Degradation of the extracellular matrix	reactome	0.857
141	R-HSA-1474244	Extracellular matrix organization	reactome	0.618
142	R-HSA-1475029	Reversible hydration of carbon dioxide	reactome	1
143	R-HSA-1482788	Acyl chain remodelling of PC	reactome	1
144	R-HSA-1482798	Acyl chain remodeling of CL	reactome	1
145	R-HSA-1482801	Acyl chain remodelling of PS	reactome	1
146	R-HSA-1482839	Acyl chain remodelling of PE	reactome	1
147	R-HSA-1482883	Acyl chain remodeling of DAG and TAG	reactome	1
148	R-HSA-1482922	Acyl chain remodelling of PI	reactome	1
149	R-HSA-1482925	Acyl chain remodelling of PG	reactome	1
150	R-HSA-1483076	Synthesis of CL	reactome	1
151	R-HSA-1483101	Synthesis of PS	reactome	1
152	R-HSA-1483115	Hydrolysis of LPC	reactome	1
153	R-HSA-1483148	Synthesis of PG	reactome	1
154	R-HSA-1483152	Hydrolysis of LPE	reactome	1
155	R-HSA-1483166	Synthesis of PA	reactome	1
156	R-HSA-1483191	Synthesis of PC	reactome	1
157	R-HSA-1483196	PI and PC transport between ER and Golgi membranes	reactome	1
158	R-HSA-1483206	Glycerophospholipid biosynthesis	reactome	0.618
159	R-HSA-1483213	Synthesis of PE	reactome	1
160	R-HSA-1483226	Synthesis of PI	reactome	1
161	R-HSA-1483248	Synthesis of PIPs at the ER membrane	reactome	1
162	R-HSA-1483249	Inositol phosphate metabolism	reactome	0.667
163	R-HSA-1483255	PI Metabolism	reactome	0.658
164	R-HSA-1489509	DAG and IP3 signaling	reactome	0.747
165	R-HSA-1502540	Signaling by Activin	reactome	0.91
166	R-HSA-1538133	G0 and Early G1	reactome	0.857
167	R-HSA-156581	Methylation	reactome	1
168	R-HSA-156582	Acetylation	reactome	1
169	R-HSA-156584	Cytosolic sulfonation of small molecules	reactome	0.91
170	R-HSA-156588	Glucuronidation	reactome	0.91
171	R-HSA-156590	Glutathione conjugation	reactome	0.91
172	R-HSA-1566948	Elastic fibre formation	reactome	0.91
173	R-HSA-1566977	Fibronectin matrix formation	reactome	1
174	R-HSA-156711	Polo-like kinase mediated events	reactome	1
175	R-HSA-156827	L13a-mediated translational silencing of Ceruloplasmin expression	reactome	1
176	R-HSA-156842	Eukaryotic Translation Elongation	reactome	0.91
177	R-HSA-156902	Peptide chain elongation	reactome	1
178	R-HSA-157118	Signaling by NOTCH	reactome	0.618
179	R-HSA-157579	Telomere Maintenance	reactome	0.715
180	R-HSA-15869	Metabolism of nucleotides	reactome	0.667
181	R-HSA-159227	Transport of the SLBP independent Mature mRNA	reactome	1
182	R-HSA-159230	Transport of the SLBP Dependant Mature mRNA	reactome	1
183	R-HSA-159231	Transport of Mature mRNA Derived from an Intronless Transcript	reactome	1
184	R-HSA-159236	Transport of Mature mRNA derived from an Intron-Containing Transcript	reactome	1
185	R-HSA-1592389	Activation of Matrix Metalloproteinases	reactome	1
186	R-HSA-159418	Recycling of bile acids and salts	reactome	1
187	R-HSA-159424	Conjugation of carboxylic acids	reactome	0.82
188	R-HSA-159740	Gamma-carboxylation of protein precursors	reactome	1
189	R-HSA-159782	Removal of aminoterminal propeptides from gamma-carboxylated proteins	reactome	1
190	R-HSA-1606341	IRF3 mediated activation of type 1 IFN	reactome	1
191	R-HSA-1614517	Sulfide oxidation to sulfate	reactome	1
192	R-HSA-1614558	Degradation of cysteine and homocysteine	reactome	0.91
193	R-HSA-1614603	Cysteine formation from homocysteine	reactome	1
194	R-HSA-1614635	Sulfur amino acid metabolism	reactome	0.791
195	R-HSA-162585	Uncoating of the HIV Virion	reactome	1
196	R-HSA-162588	Budding and maturation of HIV virion	reactome	1
197	R-HSA-162592	Integration of provirus	reactome	0.82
198	R-HSA-162594	Early Phase of HIV Life Cycle	reactome	0.701
199	R-HSA-162599	Late Phase of HIV Life Cycle	reactome	0.605
200	R-HSA-162658	Golgi Cisternae Pericentriolar Stack Reorganization	reactome	1
201	R-HSA-162699	Synthesis of dolichyl-phosphate mannose	reactome	1
202	R-HSA-162710	Synthesis of glycosylphosphatidylinositol (GPI)	reactome	1
203	R-HSA-162791	Attachment of GPI anchor to uPAR	reactome	1
204	R-HSA-162906	HIV Infection	reactome	0.492
205	R-HSA-1630316	Glycosaminoglycan metabolism	reactome	0.64
206	R-HSA-163125	Post-translational modification: synthesis of GPI-anchored proteins	reactome	0.82
207	R-HSA-163210	Formation of ATP by chemiosmotic coupling	reactome	1
208	R-HSA-163282	Mitochondrial transcription initiation	reactome	1
209	R-HSA-1632852	Macroautophagy	reactome	1
210	R-HSA-163316	Mitochondrial transcription termination	reactome	1
211	R-HSA-163358	PKA-mediated phosphorylation of key metabolic factors	reactome	1
212	R-HSA-163359	Glucagon signaling in metabolic regulation	reactome	0.91
213	R-HSA-163560	Triglyceride catabolism	reactome	1
214	R-HSA-163615	PKA activation	reactome	1
215	R-HSA-163680	AMPK inhibits chREBP transcriptional activation activity	reactome	1
216	R-HSA-163685	Integration of energy metabolism	reactome	0.658
217	R-HSA-163754	Insulin effects increased synthesis of Xylulose-5-Phosphate	reactome	1
218	R-HSA-163765	ChREBP activates metabolic gene expression	reactome	1
219	R-HSA-163767	PP2A-mediated dephosphorylation of key metabolic factors	reactome	1
220	R-HSA-163841	Gamma carboxylation, hypusine formation and arylsulfatase activation	reactome	0.73
221	R-HSA-164378	PKA activation in glucagon signalling	reactome	1
222	R-HSA-164516	Minus-strand DNA synthesis	reactome	1
223	R-HSA-164525	Plus-strand DNA synthesis	reactome	1
224	R-HSA-164843	2-LTR circle formation	reactome	1
225	R-HSA-164939	Nef mediated downregulation of CD28 cell surface expression	reactome	1
226	R-HSA-164940	Nef mediated downregulation of MHC class I complex cell surface expression	reactome	1
227	R-HSA-164944	Nef and signal transduction	reactome	1
228	R-HSA-165054	Rev-mediated nuclear export of HIV RNA	reactome	1
229	R-HSA-1650814	Collagen biosynthesis and modifying enzymes	reactome	0.91
230	R-HSA-165158	Activation of AKT2	reactome	1
231	R-HSA-165159	mTOR signalling	reactome	0.82
232	R-HSA-165160	PDE3B signalling	reactome	1
233	R-HSA-165181	Inhibition of TSC complex formation by PKB	reactome	1
234	R-HSA-1655829	Regulation of cholesterol biosynthesis by SREBP (SREBF)	reactome	0.91
235	R-HSA-166016	Toll Like Receptor 4 (TLR4) Cascade	reactome	0.605
236	R-HSA-166020	Transfer of LPS from LBP carrier to CD14	reactome	1
237	R-HSA-1660499	Synthesis of PIPs at the plasma membrane	reactome	1
238	R-HSA-1660514	Synthesis of PIPs at the Golgi membrane	reactome	1
239	R-HSA-1660516	Synthesis of PIPs at the early endosome membrane	reactome	1
240	R-HSA-1660517	Synthesis of PIPs at the late endosome membrane	reactome	1
241	R-HSA-166058	MyD88:Mal cascade initiated on plasma membrane	reactome	0.667
242	R-HSA-1660661	Sphingolipid de novo biosynthesis	reactome	1
243	R-HSA-1660662	Glycosphingolipid metabolism	reactome	1
244	R-HSA-166187	Mitochondrial Uncoupling Proteins	reactome	0.857
245	R-HSA-166208	mTORC1-mediated signalling	reactome	1
246	R-HSA-1663150	The activation of arylsulfatases	reactome	1
247	R-HSA-166520	Signaling by NTRKs	reactome	0.521
248	R-HSA-166658	Complement cascade	reactome	0.701
249	R-HSA-166662	Lectin pathway of complement activation	reactome	0.91
250	R-HSA-166663	Initial triggering of complement	reactome	0.767
251	R-HSA-166665	Terminal pathway of complement	reactome	1
252	R-HSA-167021	PLC-gamma1 signalling	reactome	1
253	R-HSA-167044	Signalling to RAS	reactome	0.91
254	R-HSA-167060	NGF processing	reactome	1
255	R-HSA-167152	Formation of HIV elongation complex in the absence of HIV Tat	reactome	1
256	R-HSA-167158	Formation of the HIV-1 Early Elongation Complex	reactome	1
257	R-HSA-167160	RNA Pol II CTD phosphorylation and interaction with CE during HIV infection	reactome	1
258	R-HSA-167161	HIV Transcription Initiation	reactome	1
259	R-HSA-167162	RNA Polymerase II HIV Promoter Escape	reactome	1
260	R-HSA-167200	Formation of HIV-1 elongation complex containing HIV-1 Tat	reactome	1
261	R-HSA-167238	Pausing and recovery of Tat-mediated HIV elongation	reactome	1
262	R-HSA-167242	Abortive elongation of HIV-1 transcript in the absence of Tat	reactome	1
263	R-HSA-167243	Tat-mediated HIV elongation arrest and recovery	reactome	1
264	R-HSA-167287	HIV elongation arrest and recovery	reactome	1
265	R-HSA-167290	Pausing and recovery of HIV elongation	reactome	1
266	R-HSA-167590	Nef Mediated CD4 Down-regulation	reactome	1
267	R-HSA-167826	The fatty acid cycling model	reactome	1
268	R-HSA-167827	The proton buffering model	reactome	1
269	R-HSA-1679131	Trafficking and processing of endosomal TLR	reactome	1
270	R-HSA-168138	Toll Like Receptor 9 (TLR9) Cascade	reactome	0.64
271	R-HSA-168179	Toll Like Receptor TLR1:TLR2 Cascade	reactome	0.658
272	R-HSA-168249	Innate Immune System	reactome	0.397
273	R-HSA-168254	Influenza Infection	reactome	0.563
274	R-HSA-168255	Influenza Life Cycle	reactome	0.605
275	R-HSA-168271	Transport of Ribonucleoproteins into the Host Nucleus	reactome	1
276	R-HSA-168273	Influenza Viral RNA Transcription and Replication	reactome	0.767
277	R-HSA-168275	Entry of Influenza Virion into Host Cell via Endocytosis	reactome	1
278	R-HSA-168276	NS1 Mediated Effects on Host Pathways	reactome	0.791
279	R-HSA-168277	Influenza Virus Induced Apoptosis	reactome	1
280	R-HSA-168315	Inhibition of Host mRNA Processing and RNA Silencing	reactome	1
281	R-HSA-168316	Assembly of Viral Components at the Budding Site	reactome	0.91
282	R-HSA-168325	Viral Messenger RNA Synthesis	reactome	1
283	R-HSA-168330	Viral RNP Complexes in the Host Cell Nucleus	reactome	1
284	R-HSA-168333	NEP/NS2 Interacts with the Cellular Export Machinery	reactome	1
285	R-HSA-168638	NOD1/2 Signaling Pathway	reactome	1
286	R-HSA-168898	Toll-Like Receptors Cascades	reactome	0.515
287	R-HSA-168927	TICAM1, RIP1-mediated IKK complex recruitment	reactome	1
288	R-HSA-168928	DDX58/IFIH1-mediated induction of interferon-alpha/beta	reactome	0.767
289	R-HSA-169131	Inhibition of PKR	reactome	1
290	R-HSA-169911	Regulation of Apoptosis	reactome	0.857
291	R-HSA-170145	Phosphorylation of proteins involved in the G2/M transition by Cyclin A:Cdc2 complexes	reactome	1
292	R-HSA-170660	Adenylate cyclase activating pathway	reactome	1
293	R-HSA-170670	Adenylate cyclase inhibitory pathway	reactome	1
294	R-HSA-170822	Regulation of Glucokinase by Glucokinase Regulatory Protein	reactome	1
295	R-HSA-170834	Signaling by TGF-beta Receptor Complex	reactome	0.747
296	R-HSA-170968	Frs2-mediated activation	reactome	1
297	R-HSA-170984	ARMS-mediated activation	reactome	1
298	R-HSA-171007	p38MAPK events	reactome	1
299	R-HSA-171286	Synthesis and processing of ENV and VPU	reactome	1
300	R-HSA-171306	Packaging Of Telomere Ends	reactome	1
301	R-HSA-171319	Telomere Extension By Telomerase	reactome	1
302	R-HSA-173107	Binding and entry of HIV virion	reactome	1
303	R-HSA-173599	Formation of the active cofactor, UDP-glucuronate	reactome	1
304	R-HSA-173623	Classical antibody-mediated complement activation	reactome	1
305	R-HSA-173736	Alternative complement activation	reactome	1
306	R-HSA-174048	APC/C:Cdc20 mediated degradation of Cyclin B	reactome	1
307	R-HSA-174084	Autodegradation of Cdh1 by Cdh1:APC/C	reactome	1
308	R-HSA-174113	SCF-beta-TrCP mediated degradation of Emi1	reactome	1
309	R-HSA-174154	APC/C:Cdc20 mediated degradation of Securin	reactome	1
310	R-HSA-174178	APC/C:Cdh1 mediated degradation of Cdc20 and other APC/C:Cdh1 targeted proteins in late mitosis/early G1	reactome	1
311	R-HSA-174184	Cdc20:Phospho-APC/C mediated degradation of Cyclin A	reactome	1
312	R-HSA-174362	Transport and synthesis of PAPS	reactome	1
313	R-HSA-174403	Glutathione synthesis and recycling	reactome	1
314	R-HSA-174411	Polymerase switching on the C-strand of the telomere	reactome	1
315	R-HSA-174414	Processive synthesis on the C-strand of the telomere	reactome	0.91
316	R-HSA-174430	Telomere C-strand synthesis initiation	reactome	1
317	R-HSA-174437	Removal of the Flap Intermediate from the C-strand	reactome	1
318	R-HSA-174490	Membrane binding and targetting of GAG proteins	reactome	1
319	R-HSA-174577	Activation of C3 and C5	reactome	1
320	R-HSA-175474	Assembly Of The HIV Virion	reactome	0.82
321	R-HSA-175567	Integration of viral DNA into host genomic DNA	reactome	1
322	R-HSA-176034	Interactions of Tat with host cellular proteins	reactome	1
323	R-HSA-176187	Activation of ATR in response to replication stress	reactome	1
324	R-HSA-176407	Conversion from APC/C:Cdc20 to APC/C:Cdh1 in late anaphase	reactome	1
325	R-HSA-176408	Regulation of APC/C activators between G1/S and early anaphase	reactome	0.791
326	R-HSA-176412	Phosphorylation of the APC/C	reactome	1
327	R-HSA-176417	Phosphorylation of Emi1	reactome	1
328	R-HSA-176974	Unwinding of DNA	reactome	1
329	R-HSA-177128	Conjugation of salicylate with glycine	reactome	1
330	R-HSA-177135	Conjugation of benzoate with glycine	reactome	1
331	R-HSA-177162	Conjugation of phenylacetate with glutamine	reactome	1
332	R-HSA-177504	Retrograde neurotrophin signalling	reactome	1
333	R-HSA-177539	Autointegration results in viral DNA circles	reactome	1
334	R-HSA-177929	Signaling by EGFR	reactome	0.767
335	R-HSA-179409	APC-Cdc20 mediated degradation of Nek2A	reactome	1
336	R-HSA-179812	GRB2 events in EGFR signaling	reactome	1
337	R-HSA-1799339	SRP-dependent cotranslational protein targeting to membrane	reactome	1
338	R-HSA-180024	DARPP-32 events	reactome	1
339	R-HSA-180292	GAB1 signalosome	reactome	1
340	R-HSA-180336	SHC1 events in EGFR signaling	reactome	1
341	R-HSA-180534	Vpu mediated degradation of CD4	reactome	1
342	R-HSA-180585	Vif-mediated degradation of APOBEC3G	reactome	1
343	R-HSA-180689	APOBEC3G mediated resistance to HIV-1 infection	reactome	1
344	R-HSA-180746	Nuclear import of Rev protein	reactome	1
345	R-HSA-180897	Vpr-mediated induction of apoptosis by mitochondrial outer membrane permeabilization	reactome	1
346	R-HSA-180910	Vpr-mediated nuclear import of PICs	reactome	1
347	R-HSA-1810476	RIP-mediated NFkB activation via ZBP1	reactome	1
348	R-HSA-181429	Serotonin Neurotransmitter Release Cycle	reactome	1
349	R-HSA-181430	Norepinephrine Neurotransmitter Release Cycle	reactome	1
350	R-HSA-182218	Nef Mediated CD8 Down-regulation	reactome	1
351	R-HSA-182971	EGFR downregulation	reactome	1
352	R-HSA-1834941	STING mediated induction of host immune responses	reactome	0.857
353	R-HSA-1834949	Cytosolic sensors of pathogen-associated DNA	reactome	0.689
354	R-HSA-1839117	Signaling by cytosolic FGFR1 fusion mutants	reactome	1
355	R-HSA-1839122	Signaling by activated point mutants of FGFR1	reactome	1
356	R-HSA-1839128	FGFR4 mutant receptor activation	reactome	1
357	R-HSA-1839130	Signaling by activated point mutants of FGFR3	reactome	1
358	R-HSA-1855167	Synthesis of pyrophosphates in the cytosol	reactome	1
359	R-HSA-1855183	Synthesis of IP2, IP, and Ins in the cytosol	reactome	1
360	R-HSA-1855191	Synthesis of IPs in the nucleus	reactome	1
361	R-HSA-1855204	Synthesis of IP3 and IP4 in the cytosol	reactome	1
362	R-HSA-1855231	Synthesis of IPs in the ER lumen	reactome	1
363	R-HSA-186712	Regulation of beta-cell development	reactome	0.767
364	R-HSA-186763	Downstream signal transduction	reactome	1
365	R-HSA-186797	Signaling by PDGF	reactome	0.91
366	R-HSA-187024	NGF-independant TRKA activation	reactome	1
367	R-HSA-187042	TRKA activation by NGF	reactome	1
368	R-HSA-187577	SCF(Skp2)-mediated degradation of p27/p21	reactome	1
369	R-HSA-187706	Signalling to p38 via RIT and RIN	reactome	1
370	R-HSA-189085	Digestion of dietary carbohydrate	reactome	1
371	R-HSA-189200	Cellular hexose transport	reactome	1
372	R-HSA-189451	Heme biosynthesis	reactome	1
373	R-HSA-189483	Heme degradation	reactome	1
374	R-HSA-190322	FGFR4 ligand binding and activation	reactome	0.91
375	R-HSA-190370	FGFR1b ligand binding and activation	reactome	1
376	R-HSA-190371	FGFR3b ligand binding and activation	reactome	1
377	R-HSA-190372	FGFR3c ligand binding and activation	reactome	1
378	R-HSA-190373	FGFR1c ligand binding and activation	reactome	1
379	R-HSA-190374	FGFR1c and Klotho ligand binding and activation	reactome	1
380	R-HSA-190375	FGFR2c ligand binding and activation	reactome	1
381	R-HSA-190377	FGFR2b ligand binding and activation	reactome	1
382	R-HSA-190704	Oligomerization of connexins into connexons	reactome	1
383	R-HSA-190827	Transport of connexins along the secretory pathway	reactome	1
384	R-HSA-190840	Microtubule-dependent trafficking of connexons from Golgi to the plasma membrane	reactome	1
385	R-HSA-190861	Gap junction assembly	reactome	0.791
386	R-HSA-190872	Transport of connexons to the plasma membrane	reactome	0.91
387	R-HSA-190873	Gap junction degradation	reactome	0.91
388	R-HSA-1912399	Pre-NOTCH Processing in the Endoplasmic Reticulum	reactome	1
389	R-HSA-1912408	Pre-NOTCH Transcription and Translation	reactome	1
390	R-HSA-1912420	Pre-NOTCH Processing in Golgi	reactome	1
391	R-HSA-191273	Cholesterol biosynthesis	reactome	0.857
392	R-HSA-191650	Regulation of gap junction activity	reactome	0.91
393	R-HSA-191859	snRNP Assembly	reactome	1
394	R-HSA-192105	Synthesis of bile acids and bile salts	reactome	0.82
395	R-HSA-192456	Digestion of dietary lipid	reactome	1
396	R-HSA-192905	vRNP Assembly	reactome	1
397	R-HSA-193048	Androgen biosynthesis	reactome	1
398	R-HSA-193144	Estrogen biosynthesis	reactome	1
399	R-HSA-193368	Synthesis of bile acids and bile salts via 7alpha-hydroxycholesterol	reactome	1
400	R-HSA-193634	Axonal growth inhibition (RHOA activation)	reactome	1
401	R-HSA-193648	NRAGE signals death through JNK	reactome	1
402	R-HSA-193670	p75NTR negatively regulates cell cycle via SC1	reactome	1
403	R-HSA-193681	Ceramide signalling	reactome	1
404	R-HSA-193692	Regulated proteolysis of p75NTR	reactome	1
405	R-HSA-193775	Synthesis of bile acids and bile salts via 24-hydroxycholesterol	reactome	1
406	R-HSA-193807	Synthesis of bile acids and bile salts via 27-hydroxycholesterol	reactome	1
407	R-HSA-193993	Mineralocorticoid biosynthesis	reactome	1
408	R-HSA-194002	Glucocorticoid biosynthesis	reactome	1
409	R-HSA-194138	Signaling by VEGF	reactome	0.747
410	R-HSA-194306	Neurophilin interactions with VEGF and VEGFR	reactome	1
411	R-HSA-194840	Rho GTPase cycle	reactome	1
412	R-HSA-195253	Degradation of beta-catenin by the destruction complex	reactome	0.857
413	R-HSA-195399	VEGF binds to VEGFR leading to receptor dimerization	reactome	1
414	R-HSA-195721	Signaling by WNT	reactome	0.599
415	R-HSA-196025	Formation of annular gap junctions	reactome	1
416	R-HSA-196071	Metabolism of steroid hormones	reactome	0.767
417	R-HSA-196108	Pregnenolone biosynthesis	reactome	1
418	R-HSA-196299	Beta-catenin phosphorylation cascade	reactome	1
419	R-HSA-1963640	GRB2 events in ERBB2 signaling	reactome	1
420	R-HSA-1963642	PI3K events in ERBB2 signaling	reactome	1
421	R-HSA-196741	Cobalamin (Cbl, vitamin B12) transport and metabolism	reactome	1
422	R-HSA-196757	Metabolism of folate and pterines	reactome	1
423	R-HSA-196780	Biotin transport and metabolism	reactome	1
424	R-HSA-196783	Coenzyme A biosynthesis	reactome	1
425	R-HSA-196791	Vitamin D (calciferol) metabolism	reactome	1
426	R-HSA-196807	Nicotinate metabolism	reactome	0.91
427	R-HSA-196819	Vitamin B1 (thiamin) metabolism	reactome	1
428	R-HSA-196836	Vitamin C (ascorbate) metabolism	reactome	1
429	R-HSA-196843	Vitamin B2 (riboflavin) metabolism	reactome	1
430	R-HSA-196849	Metabolism of water-soluble vitamins and cofactors	reactome	0.667
431	R-HSA-196854	Metabolism of vitamins and cofactors	reactome	0.599
432	R-HSA-1971475	A tetrasaccharide linker sequence is required for GAG synthesis	reactome	1
433	R-HSA-197264	Nicotinamide salvaging	reactome	1
434	R-HSA-198203	PI3K/AKT activation	reactome	1
435	R-HSA-198323	AKT phosphorylates targets in the cytosol	reactome	1
436	R-HSA-198693	AKT phosphorylates targets in the nucleus	reactome	1
437	R-HSA-198725	Nuclear Events (kinase and transcription factor activation)	reactome	0.82
438	R-HSA-198745	Signalling to STAT3	reactome	1
439	R-HSA-198753	ERK/MAPK targets	reactome	0.91
440	R-HSA-198765	Signalling to ERK5	reactome	1
441	R-HSA-198933	Immunoregulatory interactions between a Lymphoid and a non-Lymphoid cell	reactome	1
442	R-HSA-199220	Vitamin B5 (pantothenate) metabolism	reactome	0.91
443	R-HSA-199418	Negative regulation of the PI3K/AKT network	reactome	0.91
444	R-HSA-199920	CREB phosphorylation	reactome	1
445	R-HSA-199991	Membrane Trafficking	reactome	0.546
446	R-HSA-199992	trans-Golgi Network Vesicle Budding	reactome	0.82
447	R-HSA-200425	Import of palmitoyl-CoA into the mitochondrial matrix	reactome	1
448	R-HSA-201451	Signaling by BMP	reactome	1
449	R-HSA-201681	TCF dependent signaling in response to WNT	reactome	0.689
450	R-HSA-201688	WNT mediated activation of DVL	reactome	1
451	R-HSA-201722	Formation of the beta-catenin:TCF transactivating complex	reactome	0.91
452	R-HSA-202040	G-protein activation	reactome	1
453	R-HSA-2022090	Assembly of collagen fibrils and other multimeric structures	reactome	0.857
454	R-HSA-2022377	Metabolism of Angiotensinogen to Angiotensins	reactome	1
455	R-HSA-2022854	Keratan sulfate biosynthesis	reactome	1
456	R-HSA-2022857	Keratan sulfate degradation	reactome	1
457	R-HSA-2022870	Chondroitin sulfate biosynthesis	reactome	1
458	R-HSA-2022923	Dermatan sulfate biosynthesis	reactome	1
459	R-HSA-2022928	HS-GAG biosynthesis	reactome	1
460	R-HSA-2023837	Signaling by FGFR2 amplification mutants	reactome	1
461	R-HSA-2024096	HS-GAG degradation	reactome	1
462	R-HSA-2024101	CS/DS degradation	reactome	1
463	R-HSA-202424	Downstream TCR signaling	reactome	1
464	R-HSA-202427	Phosphorylation of CD3 and TCR zeta chains	reactome	1
465	R-HSA-202430	Translocation of ZAP-70 to Immunological synapse	reactome	1
466	R-HSA-202433	Generation of second messenger molecules	reactome	1
467	R-HSA-2025928	Calcineurin activates NFAT	reactome	1
468	R-HSA-202670	ERKs are inactivated	reactome	1
469	R-HSA-202733	Cell surface interactions at the vascular wall	reactome	0.82
470	R-HSA-2028269	Signaling by Hippo	reactome	1
471	R-HSA-2029480	Fcgamma receptor (FCGR) dependent phagocytosis	reactome	0.82
472	R-HSA-2029481	FCGR activation	reactome	1
473	R-HSA-2029482	Regulation of actin dynamics for phagocytic cup formation	reactome	1
474	R-HSA-2029485	Role of phospholipids in phagocytosis	reactome	1
475	R-HSA-2032785	YAP1- and WWTR1 (TAZ)-stimulated gene expression	reactome	1
476	R-HSA-2033515	t(4;14) translocations of FGFR3	reactome	1
477	R-HSA-2033519	Activated point mutants of FGFR2	reactome	1
478	R-HSA-203615	eNOS activation	reactome	1
479	R-HSA-203641	NOSTRIN mediated eNOS trafficking	reactome	1
480	R-HSA-203754	NOSIP mediated eNOS trafficking	reactome	1
481	R-HSA-203927	MicroRNA (miRNA) biogenesis	reactome	1
482	R-HSA-204005	COPII-mediated vesicle transport	reactome	1
483	R-HSA-204174	Regulation of pyruvate dehydrogenase (PDH) complex	reactome	1
484	R-HSA-2046105	Linoleic acid (LA) metabolism	reactome	1
485	R-HSA-2046106	alpha-linolenic acid (ALA) metabolism	reactome	1
486	R-HSA-204626	Hypusine synthesis from eIF5A-lysine	reactome	1
487	R-HSA-205017	NFG and proNGF binds to p75NTR	reactome	1
488	R-HSA-205025	NADE modulates death signalling	reactome	1
489	R-HSA-205043	NRIF signals cell death from the nucleus	reactome	1
490	R-HSA-209543	p75NTR recruits signalling complexes	reactome	1
491	R-HSA-209560	NF-kB is activated and signals survival	reactome	1
492	R-HSA-209563	Axonal growth stimulation	reactome	1
493	R-HSA-209822	Glycoprotein hormones	reactome	1
494	R-HSA-209905	Catecholamine biosynthesis	reactome	1
495	R-HSA-209931	Serotonin and melatonin biosynthesis	reactome	1
496	R-HSA-209952	Peptide hormone biosynthesis	reactome	0.91
497	R-HSA-209968	Thyroxine biosynthesis	reactome	0.91
498	R-HSA-210455	Astrocytic Glutamate-Glutamine Uptake And Metabolism	reactome	1
499	R-HSA-210500	Glutamate Neurotransmitter Release Cycle	reactome	1
500	R-HSA-210745	Regulation of gene expression in beta cells	reactome	0.91
501	R-HSA-210990	PECAM1 interactions	reactome	1
502	R-HSA-210991	Basigin interactions	reactome	1
503	R-HSA-210993	Tie2 Signaling	reactome	1
504	R-HSA-211163	AKT-mediated inactivation of FOXO1A	reactome	1
505	R-HSA-211728	Regulation of PAK-2p34 activity by PS-GAP/RHG10	reactome	1
506	R-HSA-211736	Stimulation of the cell death response by PAK-2p34	reactome	1
507	R-HSA-211859	Biological oxidations	reactome	0.542
508	R-HSA-211897	Cytochrome P450 - arranged by substrate type	reactome	0.701
509	R-HSA-211916	Vitamins	reactome	1
510	R-HSA-211935	Fatty acids	reactome	1
511	R-HSA-211945	Phase I - Functionalization of compounds	reactome	0.625
512	R-HSA-211957	Aromatic amines can be N-hydroxylated or N-dealkylated by CYP1A2	reactome	1
513	R-HSA-211958	Miscellaneous substrates	reactome	1
514	R-HSA-211976	Endogenous sterols	reactome	0.91
515	R-HSA-211979	Eicosanoids	reactome	1
516	R-HSA-211981	Xenobiotics	reactome	0.857
517	R-HSA-211994	Sterols are 12-hydroxylated by CYP8B1	reactome	1
518	R-HSA-211999	CYP2E1 reactions	reactome	1
519	R-HSA-2122947	NOTCH1 Intracellular Domain Regulates Transcription	reactome	1
520	R-HSA-2122948	Activated NOTCH1 Transmits Signal to the Nucleus	reactome	1
521	R-HSA-212300	PRC2 methylates histones and DNA	reactome	1
522	R-HSA-212436	Generic Transcription Pathway	reactome	0.456
523	R-HSA-212676	Dopamine Neurotransmitter Release Cycle	reactome	1
524	R-HSA-212718	EGFR interacts with phospholipase C-gamma	reactome	1
525	R-HSA-2129379	Molecules associated with elastic fibres	reactome	1
526	R-HSA-2132295	MHC class II antigen presentation	reactome	1
527	R-HSA-2142670	Synthesis of epoxy (EET) and dihydroxyeicosatrienoic acids (DHET)	reactome	1
528	R-HSA-2142688	Synthesis of 5-eicosatetraenoic acids	reactome	1
529	R-HSA-2142691	Synthesis of Leukotrienes (LT) and Eoxins (EX)	reactome	1
530	R-HSA-2142696	Synthesis of Hepoxilins (HX) and Trioxilins (TrX)	reactome	1
531	R-HSA-2142700	Synthesis of Lipoxins (LX)	reactome	1
532	R-HSA-2142712	Synthesis of 12-eicosatetraenoic acid derivatives	reactome	1
533	R-HSA-2142753	Arachidonic acid metabolism	reactome	0.715
534	R-HSA-2142770	Synthesis of 15-eicosatetraenoic acid derivatives	reactome	1
535	R-HSA-2142789	Ubiquinol biosynthesis	reactome	1
536	R-HSA-2142816	Synthesis of (16-20)-hydroxyeicosatetraenoic acids (HETE)	reactome	1
537	R-HSA-2142850	Hyaluronan biosynthesis and export	reactome	1
538	R-HSA-2151201	Transcriptional activation of mitochondrial biogenesis	reactome	1
539	R-HSA-2151209	Activation of PPARGC1A (PGC-1alpha) by phosphorylation	reactome	1
540	R-HSA-216083	Integrin cell surface interactions	reactome	1
541	R-HSA-2160916	Hyaluronan uptake and degradation	reactome	1
542	R-HSA-2161517	Abacavir transmembrane transport	reactome	1
543	R-HSA-2161541	Abacavir metabolism	reactome	1
544	R-HSA-2162123	Synthesis of Prostaglandins (PG) and Thromboxanes (TX)	reactome	1
545	R-HSA-2168880	Scavenging of heme from plasma	reactome	1
546	R-HSA-2172127	DAP12 interactions	reactome	0.91
547	R-HSA-217271	FMO oxidises nucleophiles	reactome	1
548	R-HSA-2173788	Downregulation of TGF-beta receptor signaling	reactome	1
549	R-HSA-2173789	TGF-beta receptor signaling activates SMADs	reactome	0.91
550	R-HSA-2173791	TGF-beta receptor signaling in EMT (epithelial to mesenchymal transition)	reactome	1
551	R-HSA-2173795	Downregulation of SMAD2/3:SMAD4 transcriptional activity	reactome	1
552	R-HSA-2173796	SMAD2/SMAD3:SMAD4 heterotrimer regulates transcription	reactome	1
553	R-HSA-2179392	EGFR Transactivation by Gastrin	reactome	1
554	R-HSA-2187335	The retinoid cycle in cones (daylight vision)	reactome	1
555	R-HSA-2187338	Visual phototransduction	reactome	0.73
556	R-HSA-2197563	NOTCH2 intracellular domain regulates transcription	reactome	1
557	R-HSA-2214320	Anchoring fibril formation	reactome	1
558	R-HSA-2219528	PI3K/AKT Signaling in Cancer	reactome	0.82
559	R-HSA-2219530	Constitutive Signaling by Aberrant PI3K in Cancer	reactome	1
560	R-HSA-2243919	Crosslinking of collagen fibrils	reactome	1
561	R-HSA-2262749	Cellular response to hypoxia	reactome	0.791
562	R-HSA-2262752	Cellular responses to stress	reactome	0.618
563	R-HSA-2299718	Condensation of Prophase Chromosomes	reactome	1
564	R-HSA-2393930	Phosphate bond hydrolysis by NUDT proteins	reactome	1
565	R-HSA-2395516	Electron transport from NADPH to Ferredoxin	reactome	1
566	R-HSA-2404192	Signaling by Type 1 Insulin-like Growth Factor 1 Receptor (IGF1R)	reactome	0.701
567	R-HSA-2408508	Metabolism of ingested SeMet, Sec, MeSec into H2Se	reactome	1
568	R-HSA-2408522	Selenoamino acid metabolism	reactome	0.73
569	R-HSA-2408550	Metabolism of ingested H2SeO4 and H2SeO3 into H2Se	reactome	1
570	R-HSA-2408552	Methylation of MeSeH for excretion	reactome	1
571	R-HSA-2408557	Selenocysteine synthesis	reactome	1
572	R-HSA-2424491	DAP12 signaling	reactome	1
573	R-HSA-2426168	Activation of gene expression by SREBF (SREBP)	reactome	1
574	R-HSA-2428928	IRS-related events triggered by IGF1R	reactome	0.747
575	R-HSA-2428933	SHC-related events triggered by IGF1R	reactome	1
576	R-HSA-2453864	Retinoid cycle disease events	reactome	0.91
577	R-HSA-2453902	The canonical retinoid cycle in rods (twilight vision)	reactome	0.91
578	R-HSA-2454202	Fc epsilon receptor (FCERI) signaling	reactome	0.791
579	R-HSA-2465910	MASTL Facilitates Mitotic Progression	reactome	1
580	R-HSA-2466712	Biosynthesis of A2E, implicated in retinal degradation	reactome	1
581	R-HSA-2467813	Separation of Sister Chromatids	reactome	1
582	R-HSA-2468052	Establishment of Sister Chromatid Cohesion	reactome	1
583	R-HSA-2470946	Cohesin Loading onto Chromatin	reactome	1
584	R-HSA-2473224	Antagonism of Activin by Follistatin	reactome	1
585	R-HSA-2485179	Activation of the phototransduction cascade	reactome	1
586	R-HSA-2500257	Resolution of Sister Chromatid Cohesion	reactome	1
587	R-HSA-2514853	Condensation of Prometaphase Chromosomes	reactome	1
588	R-HSA-2514859	Inactivation, recovery and regulation of the phototransduction cascade	reactome	1
589	R-HSA-2534343	Interaction With Cumulus Cells	reactome	1
590	R-HSA-2559580	Oxidative Stress Induced Senescence	reactome	1
591	R-HSA-2559582	Senescence-Associated Secretory Phenotype (SASP)	reactome	1
592	R-HSA-2559583	Cellular Senescence	reactome	0.767
593	R-HSA-2559584	Formation of Senescence-Associated Heterochromatin Foci (SAHF)	reactome	1
594	R-HSA-2559585	Oncogene Induced Senescence	reactome	1
595	R-HSA-2559586	DNA Damage/Telomere Stress Induced Senescence	reactome	0.91
596	R-HSA-2562578	TRIF-mediated programmed cell death	reactome	1
597	R-HSA-2564830	Cytosolic iron-sulfur cluster assembly	reactome	1
598	R-HSA-2565942	Regulation of PLK1 Activity at G2/M Transition	reactome	1
599	R-HSA-2586552	Signaling by Leptin	reactome	1
600	R-HSA-2644606	Constitutive Signaling by NOTCH1 PEST Domain Mutants	reactome	1
601	R-HSA-264642	Acetylcholine Neurotransmitter Release Cycle	reactome	1
602	R-HSA-264870	Caspase-mediated cleavage of cytoskeletal proteins	reactome	1
603	R-HSA-264876	Insulin processing	reactome	1
604	R-HSA-2660826	Constitutive Signaling by NOTCH1 t(7;9)(NOTCH1:M1580_K2555) Translocation Mutant	reactome	1
605	R-HSA-2672351	Stimuli-sensing channels	reactome	0.91
606	R-HSA-2691232	Constitutive Signaling by NOTCH1 HD Domain Mutants	reactome	1
607	R-HSA-2730905	Role of LAT2/NTAL/LAB on calcium mobilization	reactome	1
608	R-HSA-2855086	Ficolins bind to repetitive carbohydrate structures on the target cell surface	reactome	1
609	R-HSA-2871796	FCERI mediated MAPK activation	reactome	1
610	R-HSA-2871809	FCERI mediated Ca+2 mobilization	reactome	1
611	R-HSA-2871837	FCERI mediated NF-kB activation	reactome	1
612	R-HSA-2892245	POU5F1 (OCT4), SOX2, NANOG repress genes related to differentiation	reactome	1
613	R-HSA-2892247	POU5F1 (OCT4), SOX2, NANOG activate genes related to proliferation	reactome	1
614	R-HSA-2894862	Constitutive Signaling by NOTCH1 HD+PEST Domain Mutants	reactome	1
615	R-HSA-2978092	Abnormal conversion of 2-oxoglutarate to 2-hydroxyglutarate	reactome	1
616	R-HSA-2979096	NOTCH2 Activation and Transmission of Signal to the Nucleus	reactome	1
617	R-HSA-2980766	Nuclear Envelope Breakdown	reactome	0.791
618	R-HSA-2980767	Activation of NIMA Kinases NEK9, NEK6, NEK7	reactome	1
619	R-HSA-2995383	Initiation of Nuclear Envelope Reformation	reactome	1
620	R-HSA-2995410	Nuclear Envelope Reassembly	reactome	0.91
621	R-HSA-3000157	Laminin interactions	reactome	1
622	R-HSA-3000170	Syndecan interactions	reactome	1
623	R-HSA-3000171	Non-integrin membrane-ECM interactions	reactome	0.91
624	R-HSA-3000178	ECM proteoglycans	reactome	1
625	R-HSA-3000471	Scavenging by Class B Receptors	reactome	1
626	R-HSA-3000480	Scavenging by Class A Receptors	reactome	1
627	R-HSA-3000484	Scavenging by Class F Receptors	reactome	1
628	R-HSA-3000497	Scavenging by Class H Receptors	reactome	1
629	R-HSA-3065676	SUMO is conjugated to E1 (UBA2:SAE1)	reactome	1
630	R-HSA-3065678	SUMO is transferred from E1 to E2 (UBE2I, UBC9)	reactome	1
631	R-HSA-3065679	SUMO is proteolytically processed	reactome	1
632	R-HSA-3108214	SUMOylation of DNA damage response and repair proteins	reactome	1
633	R-HSA-3108232	SUMO E3 ligases SUMOylate target proteins	reactome	0.678
634	R-HSA-3134963	DEx/H-box helicases activate type I IFN and inflammatory cytokines production	reactome	1
635	R-HSA-3134973	LRR FLII-interacting protein 1 (LRRFIP1) activates type I IFN production	reactome	1
636	R-HSA-3134975	Regulation of innate immune responses to cytosolic DNA	reactome	0.91
637	R-HSA-3214815	HDACs deacetylate histones	reactome	1
638	R-HSA-3214841	PKMTs methylate histone lysines	reactome	1
639	R-HSA-3214842	HDMs demethylate histones	reactome	1
640	R-HSA-3214847	HATs acetylate histones	reactome	1
641	R-HSA-3214858	RMTs methylate histone arginines	reactome	1
642	R-HSA-3232118	SUMOylation of transcription factors	reactome	1
643	R-HSA-3238698	WNT ligand biogenesis and trafficking	reactome	1
644	R-HSA-3247509	Chromatin modifying enzymes	reactome	0.767
645	R-HSA-3248023	Regulation by TREX1	reactome	1
646	R-HSA-3249367	STAT6-mediated induction of chemokines	reactome	1
647	R-HSA-3270619	IRF3-mediated induction of type I IFN	reactome	1
648	R-HSA-3295583	TRP channels	reactome	1
649	R-HSA-3296197	Hydroxycarboxylic acid-binding receptors	reactome	1
650	R-HSA-3299685	Detoxification of Reactive Oxygen Species	reactome	1
651	R-HSA-3301854	Nuclear Pore Complex (NPC) Disassembly	reactome	1
652	R-HSA-3304356	SMAD2/3 Phosphorylation Motif Mutants in Cancer	reactome	1
653	R-HSA-3315487	SMAD2/3 MH2 Domain Mutants in Cancer	reactome	1
654	R-HSA-3322077	Glycogen synthesis	reactome	1
655	R-HSA-3371378	Regulation by c-FLIP	reactome	1
656	R-HSA-3371453	Regulation of HSF1-mediated heat shock response	reactome	1
657	R-HSA-3371497	HSP90 chaperone cycle for steroid hormone receptors (SHR)	reactome	1
658	R-HSA-3371511	HSF1 activation	reactome	1
659	R-HSA-3371568	Attenuation phase	reactome	1
660	R-HSA-3371571	HSF1-dependent transactivation	reactome	0.91
661	R-HSA-349425	Autodegradation of the E3 ubiquitin ligase COP1	reactome	1
662	R-HSA-350054	Notch-HLH transcription pathway	reactome	1
663	R-HSA-350562	Regulation of ornithine decarboxylase (ODC)	reactome	1
664	R-HSA-350864	Regulation of thyroid hormone activity	reactome	1
665	R-HSA-351143	Agmatine biosynthesis	reactome	1
666	R-HSA-351200	Interconversion of polyamines	reactome	1
667	R-HSA-351202	Metabolism of polyamines	reactome	0.747
668	R-HSA-351906	Apoptotic cleavage of cell adhesion proteins	reactome	1
669	R-HSA-352230	Amino acid transport across the plasma membrane	reactome	1
670	R-HSA-352238	Breakdown of the nuclear lamina	reactome	1
671	R-HSA-354192	Integrin alphaIIb beta3 signaling	reactome	0.857
672	R-HSA-354194	GRB2:SOS provides linkage to MAPK signaling for Integrins	reactome	1
673	R-HSA-3645790	TGFBR2 Kinase Domain Mutants in Cancer	reactome	1
674	R-HSA-3656532	TGFBR1 KD Mutants in Cancer	reactome	1
675	R-HSA-3656534	Loss of Function of TGFBR1 in Cancer	reactome	0.857
676	R-HSA-372708	p130Cas linkage to MAPK signaling for integrins	reactome	1
677	R-HSA-373076	Class A/1 (Rhodopsin-like receptors)	reactome	0.582
678	R-HSA-373080	Class B/2 (Secretin family receptors)	reactome	0.857
679	R-HSA-373752	Netrin-1 signaling	reactome	0.791
680	R-HSA-373753	Nephrin family interactions	reactome	1
681	R-HSA-373756	SDK interactions	reactome	1
682	R-HSA-373760	L1CAM interactions	reactome	0.747
683	R-HSA-375165	NCAM signaling for neurite out-growth	reactome	0.91
684	R-HSA-375276	Peptide ligand-binding receptors	reactome	0.747
685	R-HSA-375280	Amine ligand-binding receptors	reactome	0.767
686	R-HSA-375281	Hormone ligand-binding receptors	reactome	1
687	R-HSA-376172	DSCAM interactions	reactome	1
688	R-HSA-376176	Signaling by ROBO receptors	reactome	0.715
689	R-HSA-3769402	Deactivation of the beta-catenin transactivating complex	reactome	1
690	R-HSA-3772470	Negative regulation of TCF-dependent signaling by WNT ligand antagonists	reactome	1
691	R-HSA-379397	Enzymatic degradation of dopamine by COMT	reactome	1
692	R-HSA-379398	Enzymatic degradation of Dopamine by monoamine oxidase	reactome	1
693	R-HSA-379401	Dopamine clearance from the synaptic cleft	reactome	0.857
694	R-HSA-379716	Cytosolic tRNA aminoacylation	reactome	1
695	R-HSA-379726	Mitochondrial tRNA aminoacylation	reactome	1
696	R-HSA-380095	Tachykinin receptors bind tachykinins	reactome	1
697	R-HSA-380108	Chemokine receptors bind chemokines	reactome	1
698	R-HSA-380259	Loss of Nlp from mitotic centrosomes	reactome	1
699	R-HSA-380270	Recruitment of mitotic centrosome proteins and complexes	reactome	1
700	R-HSA-380320	Recruitment of NuMA to mitotic centrosomes	reactome	1
701	R-HSA-380612	Metabolism of serotonin	reactome	1
702	R-HSA-380615	Serotonin clearance from the synaptic cleft	reactome	0.91
703	R-HSA-380972	Energy dependent regulation of mTOR by LKB1-AMPK	reactome	1
704	R-HSA-381033	ATF6 (ATF6-alpha) activates chaperones	reactome	0.91
705	R-HSA-381038	XBP1(S) activates chaperone genes	reactome	1
706	R-HSA-381042	PERK regulates gene expression	reactome	0.91
707	R-HSA-381070	IRE1alpha activates chaperones	reactome	0.91
708	R-HSA-381340	Transcriptional regulation of white adipocyte differentiation	reactome	1
709	R-HSA-381426	Regulation of Insulin-like Growth Factor (IGF) transport and uptake by Insulin-like Growth Factor Binding Proteins (IGFBPs)	reactome	1
710	R-HSA-381676	Glucagon-like Peptide-1 (GLP1) regulates insulin secretion	reactome	1
711	R-HSA-381753	Olfactory Signaling Pathway	reactome	1
712	R-HSA-381771	Synthesis, secretion, and inactivation of Glucagon-like Peptide-1 (GLP-1)	reactome	1
713	R-HSA-382551	Transport of small molecules	reactome	0.451
714	R-HSA-382556	ABC-family proteins mediated transport	reactome	0.857
715	R-HSA-383280	Nuclear Receptor transcription pathway	reactome	1
716	R-HSA-388396	GPCR downstream signalling	reactome	0.531
717	R-HSA-388479	Vasopressin-like receptors	reactome	1
718	R-HSA-388841	Costimulation by the CD28 family	reactome	0.767
719	R-HSA-388844	Receptor-type tyrosine-protein phosphatases	reactome	1
720	R-HSA-389356	CD28 co-stimulation	reactome	0.857
721	R-HSA-389357	CD28 dependent PI3K/Akt signaling	reactome	1
722	R-HSA-389359	CD28 dependent Vav1 pathway	reactome	1
723	R-HSA-389397	Orexin and neuropeptides FF and QRFP bind to their respective receptors	reactome	1
724	R-HSA-389513	CTLA4 inhibitory signaling	reactome	1
725	R-HSA-389542	NADPH regeneration	reactome	1
726	R-HSA-389599	Alpha-oxidation of phytanate	reactome	1
727	R-HSA-389661	Glyoxylate metabolism and glycine degradation	reactome	0.91
728	R-HSA-389887	Beta-oxidation of pristanoyl-CoA	reactome	1
729	R-HSA-3899300	SUMOylation of transcription cofactors	reactome	1
730	R-HSA-389948	PD-1 signaling	reactome	1
731	R-HSA-389957	Prefoldin mediated transfer of substrate to CCT/TriC	reactome	1
732	R-HSA-389960	Formation of tubulin folding intermediates by CCT/TriC	reactome	1
733	R-HSA-389977	Post-chaperonin tubulin folding pathway	reactome	1
734	R-HSA-390247	Beta-oxidation of very long chain fatty acids	reactome	1
735	R-HSA-390450	Folding of actin by CCT/TriC	reactome	1
736	R-HSA-390471	Association of TriC/CCT with target proteins during biosynthesis	reactome	1
737	R-HSA-390522	Striated Muscle Contraction	reactome	1
738	R-HSA-390648	Muscarinic acetylcholine receptors	reactome	1
739	R-HSA-390650	Histamine receptors	reactome	1
740	R-HSA-390651	Dopamine receptors	reactome	1
741	R-HSA-390666	Serotonin receptors	reactome	1
742	R-HSA-390696	Adrenoceptors	reactome	1
743	R-HSA-390918	Peroxisomal lipid metabolism	reactome	0.82
744	R-HSA-391160	Signal regulatory protein family interactions	reactome	1
745	R-HSA-391903	Eicosanoid ligand-binding receptors	reactome	0.857
746	R-HSA-391906	Leukotriene receptors	reactome	1
747	R-HSA-391908	Prostanoid ligand receptors	reactome	1
748	R-HSA-392023	Adrenaline signalling through Alpha-2 adrenergic receptor	reactome	1
749	R-HSA-392154	Nitric oxide stimulates guanylate cyclase	reactome	0.91
750	R-HSA-392170	ADP signalling through P2Y purinoceptor 12	reactome	1
751	R-HSA-392451	G beta:gamma signalling through PI3Kgamma	reactome	1
752	R-HSA-392517	Rap1 signalling	reactome	1
753	R-HSA-392851	Prostacyclin signalling through prostacyclin receptor	reactome	1
754	R-HSA-3928662	EPHB-mediated forward signaling	reactome	1
755	R-HSA-3928663	EPHA-mediated growth cone collapse	reactome	1
756	R-HSA-3928664	Ephrin signaling	reactome	1
757	R-HSA-3928665	EPH-ephrin mediated repulsion of cells	reactome	1
758	R-HSA-397014	Muscle contraction	reactome	0.689
759	R-HSA-397795	G-protein beta:gamma signalling	reactome	0.857
760	R-HSA-399710	Activation of AMPA receptors	reactome	1
761	R-HSA-399719	Trafficking of AMPA receptors	reactome	0.91
762	R-HSA-399954	Sema3A PAK dependent Axon repulsion	reactome	1
763	R-HSA-399955	SEMA3A-Plexin repulsion signaling by inhibiting Integrin adhesion	reactome	1
764	R-HSA-399956	CRMPs in Sema3A signaling	reactome	1
765	R-HSA-399997	Acetylcholine regulates insulin secretion	reactome	1
766	R-HSA-400042	Adrenaline,noradrenaline inhibits insulin secretion	reactome	1
767	R-HSA-400206	Regulation of lipid metabolism by Peroxisome proliferator-activated receptor alpha (PPARalpha)	reactome	0.91
768	R-HSA-400253	Circadian Clock	reactome	0.82
769	R-HSA-400451	Free fatty acids regulate insulin secretion	reactome	0.91
770	R-HSA-400511	Synthesis, secretion, and inactivation of Glucose-dependent Insulinotropic Polypeptide (GIP)	reactome	1
771	R-HSA-4085001	Sialic acid metabolism	reactome	1
772	R-HSA-4086398	Ca2+ pathway	reactome	1
773	R-HSA-4086400	PCP/CE pathway	reactome	0.82
774	R-HSA-416476	G alpha (q) signalling events	reactome	0.791
775	R-HSA-416482	G alpha (12/13) signalling events	reactome	1
776	R-HSA-416550	Sema4D mediated inhibition of cell attachment and migration	reactome	1
777	R-HSA-416572	Sema4D induced cell migration and growth-cone collapse	reactome	1
778	R-HSA-416700	Other semaphorin interactions	reactome	1
779	R-HSA-416993	Trafficking of GluR2-containing AMPA receptors	reactome	1
780	R-HSA-417957	P2Y receptors	reactome	1
781	R-HSA-417973	Adenosine P1 receptors	reactome	1
782	R-HSA-418217	G beta:gamma signalling through PLC beta	reactome	1
783	R-HSA-418346	Platelet homeostasis	reactome	0.73
784	R-HSA-418359	Reduction of cytosolic Ca++ levels	reactome	1
785	R-HSA-418457	cGMP effects	reactome	1
786	R-HSA-418555	G alpha (s) signalling events	reactome	0.91
787	R-HSA-418592	ADP signalling through P2Y purinoceptor 1	reactome	1
788	R-HSA-418594	G alpha (i) signalling events	reactome	0.588
789	R-HSA-418597	G alpha (z) signalling events	reactome	1
790	R-HSA-418885	DCC mediated attractive signaling	reactome	1
791	R-HSA-418886	Netrin mediated repulsion signals	reactome	1
792	R-HSA-418889	Ligand-independent caspase activation via DCC	reactome	1
793	R-HSA-418890	Role of second messengers in netrin-1 signaling	reactome	1
794	R-HSA-418990	Adherens junctions interactions	reactome	0.91
795	R-HSA-419037	NCAM1 interactions	reactome	1
796	R-HSA-419408	Lysosphingolipid and LPA receptors	reactome	1
797	R-HSA-419771	Opsins	reactome	1
798	R-HSA-419812	Calcitonin-like ligand receptors	reactome	1
799	R-HSA-420029	Tight junction interactions	reactome	1
800	R-HSA-420092	Glucagon-type ligand receptors	reactome	1
801	R-HSA-420499	Class C/3 (Metabotropic glutamate/pheromone receptors)	reactome	1
802	R-HSA-420597	Nectin/Necl trans heterodimerization	reactome	1
803	R-HSA-422085	Synthesis, secretion, and deacylation of Ghrelin	reactome	1
804	R-HSA-422356	Regulation of insulin secretion	reactome	0.767
805	R-HSA-422475	Axon guidance	reactome	0.525
806	R-HSA-425366	Transport of bile salts and organic acids, metal ions and amine compounds	reactome	0.667
807	R-HSA-425381	Bicarbonate transporters	reactome	1
808	R-HSA-425393	Transport of inorganic cations/anions and amino acids/oligopeptides	reactome	0.678
809	R-HSA-425397	Transport of vitamins, nucleosides, and related molecules	reactome	0.791
810	R-HSA-425410	Metal ion SLC transporters	reactome	0.82
811	R-HSA-425561	Sodium/Calcium exchangers	reactome	1
812	R-HSA-425986	Sodium/Proton exchangers	reactome	1
813	R-HSA-426048	Arachidonate production from DAG	reactome	1
814	R-HSA-426117	Cation-coupled Chloride cotransporters	reactome	1
815	R-HSA-426486	Small interfering RNA (siRNA) biogenesis	reactome	1
816	R-HSA-426496	Post-transcriptional silencing by small RNAs	reactome	1
817	R-HSA-427359	SIRT1 negatively regulates rRNA expression	reactome	1
818	R-HSA-427389	ERCC6 (CSB) and EHMT2 (G9a) positively regulate rRNA expression	reactome	1
819	R-HSA-427413	NoRC negatively regulates rRNA expression	reactome	1
820	R-HSA-427589	Type II Na+/Pi cotransporters	reactome	1
821	R-HSA-427601	Multifunctional anion exchangers	reactome	1
822	R-HSA-427652	Sodium-coupled phosphate cotransporters	reactome	0.91
823	R-HSA-427975	Proton/oligopeptide cotransporters	reactome	1
824	R-HSA-428157	Sphingolipid metabolism	reactome	0.857
825	R-HSA-428359	Insulin-like Growth Factor-2 mRNA Binding Proteins (IGF2BPs/IMPs/VICKZs) bind RNA	reactome	1
826	R-HSA-428540	Activation of RAC1	reactome	1
827	R-HSA-428542	Regulation of commissural axon pathfinding by SLIT and ROBO	reactome	1
828	R-HSA-428543	Inactivation of CDC42 and RAC1	reactome	1
829	R-HSA-428559	Proton-coupled neutral amino acid transporters	reactome	1
830	R-HSA-428643	Organic anion transporters	reactome	1
831	R-HSA-428890	Role of ABL in ROBO-SLIT signaling	reactome	1
832	R-HSA-428930	Thromboxane signalling through TP receptor	reactome	1
833	R-HSA-429593	Inositol transporters	reactome	1
834	R-HSA-429947	Deadenylation of mRNA	reactome	1
835	R-HSA-429958	mRNA decay by 3, to 5, exoribonuclease	reactome	1
836	R-HSA-430039	mRNA decay by 5, to 3, exoribonuclease	reactome	1
837	R-HSA-430116	GP1b-IX-V activation signalling	reactome	1
838	R-HSA-432030	Transport of glycerol from adipocytes to the liver by Aquaporins	reactome	1
839	R-HSA-432040	Vasopressin regulates renal water homeostasis via Aquaporins	reactome	1
840	R-HSA-432047	Passive transport by Aquaporins	reactome	1
841	R-HSA-432142	Platelet sensitization by LDL	reactome	1
842	R-HSA-432720	Lysosome Vesicle Biogenesis	reactome	1
843	R-HSA-432722	Golgi Associated Vesicle Biogenesis	reactome	1
844	R-HSA-433137	Sodium-coupled sulphate, di- and tri-carboxylate transporters	reactome	1
845	R-HSA-433692	Proton-coupled monocarboxylate transport	reactome	1
846	R-HSA-434316	Fatty Acids bound to GPR40 (FFAR1) regulate insulin secretion	reactome	1
847	R-HSA-435368	Zinc efflux and compartmentalization by the SLC30 family	reactome	1
848	R-HSA-437239	Recycling pathway of L1	reactome	1
849	R-HSA-438064	Post NMDA receptor activation events	reactome	0.73
850	R-HSA-438066	Unblocking of NMDA receptor, glutamate binding and activation	reactome	1
851	R-HSA-4411364	Binding of TCF/LEF:CTNNB1 to target gene promoters	reactome	1
852	R-HSA-4419969	Depolymerisation of the Nuclear Lamina	reactome	1
853	R-HSA-4420097	VEGFA-VEGFR2 Pathway	reactome	0.857
854	R-HSA-442380	Zinc influx into cells by the SLC39 gene family	reactome	1
855	R-HSA-442660	Na+/Cl- dependent neurotransmitter transporters	reactome	1
856	R-HSA-442720	CREB phosphorylation through the activation of Adenylate Cyclase	reactome	1
857	R-HSA-442729	CREB phosphorylation through the activation of CaMKII	reactome	1
858	R-HSA-442742	CREB phosphorylation through the activation of Ras	reactome	0.857
859	R-HSA-442755	Activation of NMDA receptor and postsynaptic events	reactome	0.701
860	R-HSA-442982	Ras activation upon Ca2+ influx through NMDA receptor	reactome	1
861	R-HSA-444209	Free fatty acid receptors	reactome	1
862	R-HSA-444257	RSK activation	reactome	1
863	R-HSA-444411	Rhesus glycoproteins mediate ammonium transport.	reactome	1
864	R-HSA-444473	Formyl peptide receptors bind formyl peptides and many other ligands	reactome	1
865	R-HSA-444821	Relaxin receptors	reactome	1
866	R-HSA-445095	Interaction between L1 and Ankyrins	reactome	1
867	R-HSA-445144	Signal transduction by L1	reactome	1
868	R-HSA-445355	Smooth Muscle Contraction	reactome	1
869	R-HSA-445989	TAK1 activates NFkB by phosphorylation and activation of IKKs complex	reactome	1
870	R-HSA-446107	Type I hemidesmosome assembly	reactome	1
871	R-HSA-446193	Biosynthesis of the N-glycan precursor (dolichol lipid-linked oligosaccharide, LLO) and transfer to a nascent protein	reactome	0.715
872	R-HSA-446199	Synthesis of Dolichyl-phosphate	reactome	1
873	R-HSA-446203	Asparagine N-linked glycosylation	reactome	0.588
874	R-HSA-446205	Synthesis of GDP-mannose	reactome	1
875	R-HSA-446210	Synthesis of UDP-N-acetyl-glucosamine	reactome	1
876	R-HSA-446343	Localization of the PINCH-ILK-PARVIN complex to focal adhesions	reactome	1
877	R-HSA-446353	Cell-extracellular matrix interactions	reactome	0.857
878	R-HSA-446388	Regulation of cytoskeletal remodeling and cell spreading by IPP complex components	reactome	1
879	R-HSA-446652	Interleukin-1 family signaling	reactome	0.701
880	R-HSA-447038	NrCAM interactions	reactome	1
881	R-HSA-447041	CHL1 interactions	reactome	1
882	R-HSA-447043	Neurofascin interactions	reactome	1
883	R-HSA-448424	Interleukin-17 signaling	reactome	0.701
884	R-HSA-448706	Interleukin-1 processing	reactome	1
885	R-HSA-449147	Signaling by Interleukins	reactome	0.515
886	R-HSA-449836	Other interleukin signaling	reactome	1
887	R-HSA-450302	activated TAK1 mediates p38 MAPK activation	reactome	1
888	R-HSA-450321	JNK (c-Jun kinases) phosphorylation and activation mediated by activated human TAK1	reactome	1
889	R-HSA-450341	Activation of the AP-1 family of transcription factors	reactome	1
890	R-HSA-450385	Butyrate Response Factor 1 (BRF1) binds and destabilizes mRNA	reactome	1
891	R-HSA-450408	AUF1 (hnRNP D0) binds and destabilizes mRNA	reactome	1
892	R-HSA-450513	Tristetraprolin (TTP, ZFP36) binds and destabilizes mRNA	reactome	1
893	R-HSA-450520	HuR (ELAVL1) binds and stabilizes mRNA	reactome	1
894	R-HSA-450604	KSRP (KHSRP) binds and destabilizes mRNA	reactome	1
895	R-HSA-451307	Activation of Na-permeable kainate receptors	reactome	1
896	R-HSA-451308	Activation of Ca-permeable Kainate Receptor	reactome	1
897	R-HSA-451927	Interleukin-2 family signaling	reactome	0.767
898	R-HSA-452723	Transcriptional regulation of pluripotent stem cells	reactome	0.857
899	R-HSA-4551638	SUMOylation of chromatin organization proteins	reactome	1
900	R-HSA-456926	Thrombin signalling through proteinase activated receptors (PARs)	reactome	1
901	R-HSA-4570464	SUMOylation of RNA binding proteins	reactome	1
902	R-HSA-4608870	Asymmetric localization of PCP proteins	reactome	1
903	R-HSA-4615885	SUMOylation of DNA replication proteins	reactome	1
904	R-HSA-4641257	Degradation of AXIN	reactome	1
905	R-HSA-4641258	Degradation of DVL	reactome	1
906	R-HSA-4641262	Disassembly of the destruction complex and recruitment of AXIN to the membrane	reactome	1
907	R-HSA-4641263	Regulation of FZD by ubiquitination	reactome	1
908	R-HSA-4641265	Repression of WNT target genes	reactome	1
909	R-HSA-4791275	Signaling by WNT in cancer	reactome	0.605
910	R-HSA-480985	Synthesis of dolichyl-phosphate-glucose	reactome	1
911	R-HSA-499943	Interconversion of nucleotide di- and triphosphates	reactome	1
912	R-HSA-500657	Presynaptic function of Kainate receptors	reactome	1
913	R-HSA-500753	Pyrimidine biosynthesis	reactome	1
914	R-HSA-500792	GPCR ligand binding	reactome	0.559
915	R-HSA-5099900	WNT5A-dependent internalization of FZD4	reactome	1
916	R-HSA-512988	Interleukin-3, 5 and GM-CSF signaling	reactome	0.857
917	R-HSA-5140745	WNT5A-dependent internalization of FZD2, FZD5 and ROR2	reactome	1
918	R-HSA-5173105	O-linked glycosylation	reactome	0.82
919	R-HSA-5173214	O-glycosylation of TSR domain-containing proteins	reactome	1
920	R-HSA-5205647	Mitophagy	reactome	0.857
921	R-HSA-5205685	Pink/Parkin Mediated Mitophagy	reactome	1
922	R-HSA-5210891	Uptake and function of anthrax toxins	reactome	1
923	R-HSA-5213460	RIPK1-mediated regulated necrosis	reactome	0.857
924	R-HSA-5218900	CASP8 activity is inhibited	reactome	1
925	R-HSA-5218920	VEGFR2 mediated vascular permeability	reactome	1
926	R-HSA-5218921	VEGFR2 mediated cell proliferation	reactome	1
927	R-HSA-5221030	TET1,2,3 and TDG demethylate DNA	reactome	1
928	R-HSA-5223345	Miscellaneous transport and binding events	reactome	1
929	R-HSA-5250924	B-WICH complex positively regulates rRNA expression	reactome	1
930	R-HSA-5250955	Toxicity of botulinum toxin type D (BoNT/D)	reactome	1
931	R-HSA-5250958	Toxicity of botulinum toxin type B (BoNT/B)	reactome	1
932	R-HSA-5250968	Toxicity of botulinum toxin type A (BoNT/A)	reactome	1
933	R-HSA-5250971	Toxicity of botulinum toxin type C (BoNT/C)	reactome	1
934	R-HSA-5250981	Toxicity of botulinum toxin type F (BoNT/F)	reactome	1
935	R-HSA-5250982	Toxicity of tetanus toxin (TeNT)	reactome	1
936	R-HSA-5250989	Toxicity of botulinum toxin type G (BoNT/G)	reactome	1
937	R-HSA-5250992	Toxicity of botulinum toxin type E (BoNT/E)	reactome	1
938	R-HSA-525793	Myogenesis	reactome	0.91
939	R-HSA-5263617	Metabolism of ingested MeSeO2H into MeSeH	reactome	1
940	R-HSA-532668	N-glycan trimming in the ER and Calnexin/Calreticulin cycle	reactome	0.857
941	R-HSA-5334118	DNA methylation	reactome	1
942	R-HSA-5336415	Uptake and function of diphtheria toxin	reactome	1
943	R-HSA-5340573	WNT ligand secretion is abrogated by the PORCN inhibitor LGK974	reactome	1
944	R-HSA-5357786	TNFR1-induced proapoptotic signaling	reactome	1
945	R-HSA-5357905	Regulation of TNFR1 signaling	reactome	1
946	R-HSA-5357956	TNFR1-induced NFkappaB signaling pathway	reactome	1
947	R-HSA-5358346	Hedgehog ligand biogenesis	reactome	0.91
948	R-HSA-5358351	Signaling by Hedgehog	reactome	0.689
949	R-HSA-5358493	Synthesis of diphthamide-EEF2	reactome	1
950	R-HSA-5358508	Mismatch Repair	reactome	0.857
951	R-HSA-5358565	Mismatch repair (MMR) directed by MSH2:MSH6 (MutSalpha)	reactome	1
952	R-HSA-5358606	Mismatch repair (MMR) directed by MSH2:MSH3 (MutSbeta)	reactome	1
953	R-HSA-5362517	Signaling by Retinoic Acid	reactome	0.91
954	R-HSA-5362768	Hh mutants that don,t undergo autocatalytic processing are degraded by ERAD	reactome	1
955	R-HSA-5362798	Release of Hh-Np from the secreting cell	reactome	1
956	R-HSA-5365859	RA biosynthesis pathway	reactome	1
957	R-HSA-5368286	Mitochondrial translation initiation	reactome	1
958	R-HSA-5368598	Negative regulation of TCF-dependent signaling by DVL-interacting proteins	reactome	1
959	R-HSA-5387390	Hh mutants abrogate ligand secretion	reactome	0.857
960	R-HSA-5389840	Mitochondrial translation elongation	reactome	1
961	R-HSA-5419276	Mitochondrial translation termination	reactome	1
962	R-HSA-5423646	Aflatoxin activation and detoxification	reactome	1
963	R-HSA-549127	Organic cation transport	reactome	1
964	R-HSA-5545619	XAV939 inhibits tankyrase, stabilizing AXIN	reactome	1
965	R-HSA-556833	Metabolism of lipids	reactome	0.38
966	R-HSA-5576886	Phase 4 - resting membrane potential	reactome	1
967	R-HSA-5576890	Phase 3 - rapid repolarisation	reactome	1
968	R-HSA-5576892	Phase 0 - rapid depolarisation	reactome	1
969	R-HSA-5576893	Phase 2 - plateau phase	reactome	1
970	R-HSA-5576894	Phase 1 - inactivation of fast Na+ channels	reactome	1
971	R-HSA-5578749	Transcriptional regulation by small RNAs	reactome	1
972	R-HSA-5578768	Physiological factors	reactome	1
973	R-HSA-5578775	Ion homeostasis	reactome	1
974	R-HSA-5601884	PIWI-interacting RNA (piRNA) biogenesis	reactome	1
975	R-HSA-5607761	Dectin-1 mediated noncanonical NF-kB signaling	reactome	1
976	R-HSA-5607763	CLEC7A (Dectin-1) induces NFAT activation	reactome	1
977	R-HSA-5607764	CLEC7A (Dectin-1) signaling	reactome	0.82
978	R-HSA-561048	Organic anion transport	reactome	1
979	R-HSA-5610780	Degradation of GLI1 by the proteasome	reactome	1
980	R-HSA-5610783	Degradation of GLI2 by the proteasome	reactome	1
981	R-HSA-5610785	GLI3 is processed to GLI3R by the proteasome	reactome	1
982	R-HSA-5610787	Hedgehog ,off, state	reactome	0.82
983	R-HSA-5617833	Cilium Assembly	reactome	0.73
984	R-HSA-5619084	ABC transporter disorders	reactome	0.64
985	R-HSA-5619115	Disorders of transmembrane transporters	reactome	0.416
986	R-HSA-5620912	Anchoring of the basal body to the plasma membrane	reactome	1
987	R-HSA-5620916	VxPx cargo-targeting to cilium	reactome	1
988	R-HSA-5620922	BBSome-mediated cargo-targeting to cilium	reactome	1
989	R-HSA-5620924	Intraflagellar transport	reactome	1
990	R-HSA-5621480	Dectin-2 family	reactome	1
991	R-HSA-5621575	CD209 (DC-SIGN) signaling	reactome	1
992	R-HSA-5624138	Trafficking of myristoylated proteins to the cilium	reactome	1
993	R-HSA-5624958	ARL13B-mediated ciliary trafficking of INPP5E	reactome	1
994	R-HSA-5625740	RHO GTPases activate PKNs	reactome	0.91
995	R-HSA-5625886	Activated PKN1 stimulates transcription of AR (androgen receptor) regulated genes KLK2 and KLK3	reactome	1
996	R-HSA-5625900	RHO GTPases activate CIT	reactome	1
997	R-HSA-5625970	RHO GTPases activate KTN1	reactome	1
998	R-HSA-5626467	RHO GTPases activate IQGAPs	reactome	1
999	R-HSA-5626978	TNFR1-mediated ceramide production	reactome	1
1000	R-HSA-5627083	RHO GTPases regulate CFTR trafficking	reactome	1
1001	R-HSA-5627117	RHO GTPases Activate ROCKs	reactome	1
1002	R-HSA-5627123	RHO GTPases activate PAKs	reactome	1
1003	R-HSA-5628897	TP53 Regulates Metabolic Genes	reactome	1
1004	R-HSA-5632681	Ligand-receptor interactions	reactome	1
1005	R-HSA-5632684	Hedgehog ,on, state	reactome	0.82
1006	R-HSA-5635838	Activation of SMO	reactome	1
1007	R-HSA-5635851	GLI proteins bind promoters of Hh responsive genes to promote transcription	reactome	1
1008	R-HSA-5637810	Constitutive Signaling by EGFRvIII	reactome	1
1009	R-HSA-5638303	Inhibition of Signaling by Overexpressed EGFR	reactome	1
1010	R-HSA-5649702	APEX1-Independent Resolution of AP Sites via the Single Nucleotide Replacement Pathway	reactome	1
1011	R-HSA-5651801	PCNA-Dependent Long Patch Base Excision Repair	reactome	1
1012	R-HSA-5652084	Fructose metabolism	reactome	0.857
1013	R-HSA-5652227	Fructose biosynthesis	reactome	1
1014	R-HSA-5653656	Vesicle-mediated transport	reactome	0.521
1015	R-HSA-5653890	Lactose synthesis	reactome	1
1016	R-HSA-5654219	Phospholipase C-mediated cascade: FGFR1	reactome	1
1017	R-HSA-5654221	Phospholipase C-mediated cascade; FGFR2	reactome	1
1018	R-HSA-5654227	Phospholipase C-mediated cascade; FGFR3	reactome	1
1019	R-HSA-5654228	Phospholipase C-mediated cascade; FGFR4	reactome	1
1020	R-HSA-5654687	Downstream signaling of activated FGFR1	reactome	0.791
1021	R-HSA-5654688	SHC-mediated cascade:FGFR1	reactome	1
1022	R-HSA-5654689	PI-3K cascade:FGFR1	reactome	1
1023	R-HSA-5654693	FRS-mediated FGFR1 signaling	reactome	1
1024	R-HSA-5654695	PI-3K cascade:FGFR2	reactome	1
1025	R-HSA-5654699	SHC-mediated cascade:FGFR2	reactome	1
1026	R-HSA-5654700	FRS-mediated FGFR2 signaling	reactome	1
1027	R-HSA-5654704	SHC-mediated cascade:FGFR3	reactome	1
1028	R-HSA-5654706	FRS-mediated FGFR3 signaling	reactome	1
1029	R-HSA-5654710	PI-3K cascade:FGFR3	reactome	1
1030	R-HSA-5654712	FRS-mediated FGFR4 signaling	reactome	1
1031	R-HSA-5654719	SHC-mediated cascade:FGFR4	reactome	1
1032	R-HSA-5654720	PI-3K cascade:FGFR4	reactome	1
1033	R-HSA-5654726	Negative regulation of FGFR1 signaling	reactome	0.91
1034	R-HSA-5654727	Negative regulation of FGFR2 signaling	reactome	0.91
1035	R-HSA-5654732	Negative regulation of FGFR3 signaling	reactome	0.91
1036	R-HSA-5654733	Negative regulation of FGFR4 signaling	reactome	0.91
1037	R-HSA-5655253	Signaling by FGFR2 in disease	reactome	0.767
1038	R-HSA-5655291	Signaling by FGFR4 in disease	reactome	0.91
1039	R-HSA-5655302	Signaling by FGFR1 in disease	reactome	0.767
1040	R-HSA-5655862	Translesion synthesis by POLK	reactome	1
1041	R-HSA-5656121	Translesion synthesis by POLI	reactome	1
1042	R-HSA-5656169	Termination of translesion DNA synthesis	reactome	1
1043	R-HSA-5657655	MGMT-mediated DNA damage reversal	reactome	1
1044	R-HSA-5658442	Regulation of RAS by GAPs	reactome	1
1045	R-HSA-5658623	FGFRL1 modulation of FGFR1 signaling	reactome	1
1046	R-HSA-5660489	MTF1 activates gene expression	reactome	1
1047	R-HSA-5660668	CLEC7A/inflammasome pathway	reactome	1
1048	R-HSA-5661231	Metallothioneins bind metals	reactome	1
1049	R-HSA-5661270	Catabolism of glucuronate to xylulose-5-phosphate	reactome	1
1050	R-HSA-5662702	Melanin biosynthesis	reactome	1
1051	R-HSA-5663213	RHO GTPases Activate WASPs and WAVEs	reactome	1
1052	R-HSA-5663220	RHO GTPases Activate Formins	reactome	1
1053	R-HSA-5666185	RHO GTPases Activate Rhotekin and Rhophilins	reactome	1
1054	R-HSA-5668541	TNFR2 non-canonical NF-kB pathway	reactome	0.82
1055	R-HSA-5668599	RHO GTPases Activate NADPH Oxidases	reactome	1
1056	R-HSA-5669034	TNFs bind their physiological receptors	reactome	1
1057	R-HSA-5673000	RAF activation	reactome	1
1058	R-HSA-5673001	RAF/MAP kinase cascade	reactome	0.767
1059	R-HSA-5674135	MAP2K and MAPK activation	reactome	1
1060	R-HSA-5674400	Constitutive Signaling by AKT1 E17K in Cancer	reactome	1
1061	R-HSA-5674499	Negative feedback regulation of MAPK pathway	reactome	1
1062	R-HSA-5675221	Negative regulation of MAPK pathway	reactome	0.91
1063	R-HSA-5675482	Regulation of necroptotic cell death	reactome	0.91
1064	R-HSA-5676590	NIK-->noncanonical NF-kB signaling	reactome	1
1065	R-HSA-5676594	TNF receptor superfamily (TNFSF) members mediating non-canonical NF-kB pathway	reactome	1
1066	R-HSA-5676934	Protein repair	reactome	1
1067	R-HSA-5678895	Defective CFTR causes cystic fibrosis	reactome	1
1068	R-HSA-5682910	LGI-ADAM interactions	reactome	1
1069	R-HSA-5683057	MAPK family signaling cascades	reactome	0.678
1070	R-HSA-5683177	Defective ABCC8 can cause hypoglycemias and hyperglycemias	reactome	1
1071	R-HSA-5683826	Surfactant metabolism	reactome	1
1072	R-HSA-5684264	MAP3K8 (TPL2)-dependent MAPK1/3 activation	reactome	1
1073	R-HSA-5685938	HDR through Single Strand Annealing (SSA)	reactome	1
1074	R-HSA-5685939	HDR through MMEJ (alt-NHEJ)	reactome	1
1075	R-HSA-5685942	HDR through Homologous Recombination (HRR)	reactome	0.767
1076	R-HSA-5686938	Regulation of TLR by endogenous ligand	reactome	1
1077	R-HSA-5687128	MAPK6/MAPK4 signaling	reactome	1
1078	R-HSA-5689603	UCH proteinases	reactome	1
1079	R-HSA-5689877	Josephin domain DUBs	reactome	1
1080	R-HSA-5689880	Ub-specific processing proteases	reactome	1
1081	R-HSA-5689896	Ovarian tumor domain proteases	reactome	1
1082	R-HSA-5689901	Metalloprotease DUBs	reactome	1
1083	R-HSA-5690714	CD22 mediated BCR regulation	reactome	1
1084	R-HSA-5693548	Sensing of DNA Double Strand Breaks	reactome	1
1085	R-HSA-5693554	Resolution of D-loop Structures through Synthesis-Dependent Strand Annealing (SDSA)	reactome	1
1086	R-HSA-5693565	Recruitment and ATM-mediated phosphorylation of repair and signaling proteins at DNA double strand breaks	reactome	1
1087	R-HSA-5693568	Resolution of D-loop Structures through Holliday Junction Intermediates	reactome	1
1088	R-HSA-5693571	Nonhomologous End-Joining (NHEJ)	reactome	1
1089	R-HSA-5693579	Homologous DNA Pairing and Strand Exchange	reactome	0.91
1090	R-HSA-5693606	DNA Double Strand Break Response	reactome	0.857
1091	R-HSA-5693607	Processing of DNA double-strand break ends	reactome	1
1092	R-HSA-5693616	Presynaptic phase of homologous DNA pairing and strand exchange	reactome	1
1093	R-HSA-5694530	Cargo concentration in the ER	reactome	1
1094	R-HSA-5696394	DNA Damage Recognition in GG-NER	reactome	1
1095	R-HSA-5696395	Formation of Incision Complex in GG-NER	reactome	1
1096	R-HSA-5696397	Gap-filling DNA repair synthesis and ligation in GG-NER	reactome	1
1097	R-HSA-5696398	Nucleotide Excision Repair	reactome	0.701
1098	R-HSA-5696400	Dual Incision in GG-NER	reactome	1
1099	R-HSA-606279	Deposition of new CENPA-containing nucleosomes at the centromere	reactome	1
1100	R-HSA-611105	Respiratory electron transport	reactome	0.91
1101	R-HSA-629587	Highly sodium permeable acetylcholine nicotinic receptors	reactome	1
1102	R-HSA-629594	Highly calcium permeable postsynaptic nicotinic acetylcholine receptors	reactome	1
1103	R-HSA-629597	Highly calcium permeable nicotinic acetylcholine receptors	reactome	1
1104	R-HSA-674695	RNA Polymerase II Pre-transcription Events	reactome	1
1105	R-HSA-6781823	Formation of TC-NER Pre-Incision Complex	reactome	1
1106	R-HSA-6781827	Transcription-Coupled Nucleotide Excision Repair (TC-NER)	reactome	0.82
1107	R-HSA-6782135	Dual incision in TC-NER	reactome	1
1108	R-HSA-6782210	Gap-filling DNA repair synthesis and ligation in TC-NER	reactome	1
1109	R-HSA-6782315	tRNA modification in the nucleus and cytosol	reactome	0.91
1110	R-HSA-6782861	Synthesis of wybutosine at G37 of tRNA(Phe)	reactome	1
1111	R-HSA-6783310	Fanconi Anemia Pathway	reactome	1
1112	R-HSA-6783783	Interleukin-10 signaling	reactome	1
1113	R-HSA-6783984	Glycine degradation	reactome	1
1114	R-HSA-6784531	tRNA processing in the nucleus	reactome	1
1115	R-HSA-6785470	tRNA processing in the mitochondrion	reactome	1
1116	R-HSA-6785631	ERBB2 Regulates Cell Motility	reactome	1
1117	R-HSA-6785807	Interleukin-4 and 13 signaling	reactome	1
1118	R-HSA-6787450	tRNA modification in the mitochondrion	reactome	1
1119	R-HSA-6787639	GDP-fucose biosynthesis	reactome	1
1120	R-HSA-6788467	IL-6-type cytokine receptor ligand interactions	reactome	1
1121	R-HSA-6788656	Histidine, lysine, phenylalanine, tyrosine, proline and tryptophan catabolism	reactome	0.767
1122	R-HSA-6790901	rRNA modification in the nucleus and cytosol	reactome	1
1123	R-HSA-6793080	rRNA modification in the mitochondrion	reactome	1
1124	R-HSA-6794361	Neurexins and neuroligins	reactome	1
1125	R-HSA-6796648	TP53 Regulates Transcription of DNA Repair Genes	reactome	1
1126	R-HSA-6798163	Choline catabolism	reactome	1
1127	R-HSA-6798695	Neutrophil degranulation	reactome	1
1128	R-HSA-6799198	Complex I biogenesis	reactome	1
1129	R-HSA-6799990	Metal sequestration by antimicrobial proteins	reactome	1
1130	R-HSA-6802946	Signaling by moderate kinase activity BRAF mutants	reactome	1
1131	R-HSA-6802948	Signaling by high-kinase activity BRAF mutants	reactome	1
1132	R-HSA-6802949	Signaling by RAS mutants	reactome	1
1133	R-HSA-6802952	Signaling by BRAF and RAF fusions	reactome	1
1134	R-HSA-6802955	Paradoxical activation of RAF signaling by kinase inactive BRAF	reactome	1
1135	R-HSA-6802957	Oncogenic MAPK signaling	reactome	0.747
1136	R-HSA-6803157	Antimicrobial peptides	reactome	0.767
1137	R-HSA-6803204	TP53 Regulates Transcription of Genes Involved in Cytochrome C Release	reactome	1
1138	R-HSA-6803205	TP53 regulates transcription of several additional cell death genes whose specific roles in p53-dependent apoptosis remain uncertain	reactome	1
1139	R-HSA-6803207	TP53 Regulates Transcription of Caspase Activators and Caspases	reactome	1
1140	R-HSA-6803211	TP53 Regulates Transcription of Death Receptors and Ligands	reactome	1
1141	R-HSA-6803529	FGFR2 alternative splicing	reactome	1
1142	R-HSA-6803544	Ion influx/efflux at host-pathogen interface	reactome	1
1143	R-HSA-6804114	TP53 Regulates Transcription of Genes Involved in G2 Cell Cycle Arrest	reactome	1
1144	R-HSA-6804115	TP53 regulates transcription of additional cell cycle genes whose exact role in the p53 pathway remain uncertain	reactome	1
1145	R-HSA-6804116	TP53 Regulates Transcription of Genes Involved in G1 Cell Cycle Arrest	reactome	1
1146	R-HSA-6804754	Regulation of TP53 Expression	reactome	1
1147	R-HSA-6804756	Regulation of TP53 Activity through Phosphorylation	reactome	1
1148	R-HSA-6804757	Regulation of TP53 Degradation	reactome	1
1149	R-HSA-6804758	Regulation of TP53 Activity through Acetylation	reactome	0.91
1150	R-HSA-6804759	Regulation of TP53 Activity through Association with Co-factors	reactome	1
1151	R-HSA-6804760	Regulation of TP53 Activity through Methylation	reactome	1
1152	R-HSA-6805567	Keratinization	reactome	0.91
1153	R-HSA-6806664	Metabolism of vitamin K	reactome	1
1154	R-HSA-6806834	Signaling by MET	reactome	0.678
1155	R-HSA-6806942	MET Receptor Activation	reactome	1
1156	R-HSA-6807004	Negative regulation of MET activity	reactome	1
1157	R-HSA-6807047	Cholesterol biosynthesis via desmosterol	reactome	1
1158	R-HSA-6807062	Cholesterol biosynthesis via lathosterol	reactome	1
1159	R-HSA-6807505	RNA polymerase II transcribes snRNA genes	reactome	1
1160	R-HSA-6807878	COPI-mediated anterograde transport	reactome	1
1161	R-HSA-6809371	Formation of the cornified envelope	reactome	1
1162	R-HSA-6811434	COPI-dependent Golgi-to-ER retrograde traffic	reactome	1
1163	R-HSA-6811436	COPI-independent Golgi-to-ER retrograde traffic	reactome	1
1164	R-HSA-6811438	Intra-Golgi traffic	reactome	1
1165	R-HSA-6811440	Retrograde transport at the Trans-Golgi-Network	reactome	1
1166	R-HSA-6811555	PI5P Regulates TP53 Acetylation	reactome	1
1167	R-HSA-6811558	PI5P, PP2A and IER3 Regulate PI3K/AKT Signaling	reactome	1
1168	R-HSA-6814122	Cooperation of PDCL (PhLP1) and TRiC/CCT in G-protein beta folding	reactome	1
1169	R-HSA-6814848	Glycerophospholipid catabolism	reactome	1
1170	R-HSA-68616	Assembly of the ORC complex at the origin of replication	reactome	1
1171	R-HSA-68689	CDC6 association with the ORC:origin complex	reactome	1
1172	R-HSA-68827	CDT1 association with the CDC6:ORC:origin complex	reactome	1
1173	R-HSA-68867	Assembly of the pre-replicative complex	reactome	0.82
1174	R-HSA-68875	Mitotic Prophase	reactome	0.715
1175	R-HSA-68877	Mitotic Prometaphase	reactome	0.82
1176	R-HSA-68881	Mitotic Metaphase/Anaphase Transition	reactome	1
1177	R-HSA-68884	Mitotic Telophase/Cytokinesis	reactome	0.91
1178	R-HSA-68911	G2 Phase	reactome	1
1179	R-HSA-68949	Orc1 removal from chromatin	reactome	1
1180	R-HSA-68952	DNA replication initiation	reactome	1
1181	R-HSA-68962	Activation of the pre-replicative complex	reactome	1
1182	R-HSA-69017	CDK-mediated phosphorylation and removal of Cdc6	reactome	1
1183	R-HSA-69091	Polymerase switching	reactome	1
1184	R-HSA-69166	Removal of the Flap Intermediate	reactome	1
1185	R-HSA-69183	Processive synthesis on the lagging strand	reactome	0.91
1186	R-HSA-69200	Phosphorylation of proteins involved in G1/S transition by active Cyclin E:Cdk2 complexes	reactome	1
1187	R-HSA-69202	Cyclin E associated events during G1/S transition	reactome	0.857
1188	R-HSA-69205	G1/S-Specific Transcription	reactome	0.91
1189	R-HSA-69206	G1/S Transition	reactome	0.701
1190	R-HSA-69231	Cyclin D associated events in G1	reactome	1
1191	R-HSA-69273	Cyclin A/B1/B2 associated events during G2/M transition	reactome	0.91
1192	R-HSA-69306	DNA Replication	reactome	0.611
1193	R-HSA-69416	Dimerization of procaspase-8	reactome	1
1194	R-HSA-69473	G2/M DNA damage checkpoint	reactome	0.91
1195	R-HSA-69478	G2/M DNA replication checkpoint	reactome	1
1196	R-HSA-69481	G2/M Checkpoints	reactome	0.791
1197	R-HSA-69541	Stabilization of p53	reactome	0.91
1198	R-HSA-69563	p53-Dependent G1 DNA Damage Response	reactome	0.791
1199	R-HSA-69601	Ubiquitin Mediated Degradation of Phosphorylated Cdc25A	reactome	1
1200	R-HSA-69656	Cyclin A:Cdk2-associated events at S phase entry	reactome	0.91
1201	R-HSA-69895	Transcriptional activation of cell cycle inhibitor p21	reactome	1
1202	R-HSA-70171	Glycolysis	reactome	0.91
1203	R-HSA-70221	Glycogen breakdown (glycogenolysis)	reactome	1
1204	R-HSA-70263	Gluconeogenesis	reactome	1
1205	R-HSA-70268	Pyruvate metabolism	reactome	0.91
1206	R-HSA-70326	Glucose metabolism	reactome	0.82
1207	R-HSA-70350	Fructose catabolism	reactome	1
1208	R-HSA-70370	Galactose catabolism	reactome	1
1209	R-HSA-70614	Amino acid synthesis and interconversion (transamination)	reactome	0.91
1210	R-HSA-70635	Urea cycle	reactome	1
1211	R-HSA-70688	Proline catabolism	reactome	1
1212	R-HSA-70895	Branched-chain amino acid catabolism	reactome	0.91
1213	R-HSA-70921	Histidine catabolism	reactome	1
1214	R-HSA-71032	Propionyl-CoA catabolism	reactome	1
1215	R-HSA-71064	Lysine catabolism	reactome	1
1216	R-HSA-71240	Tryptophan catabolism	reactome	1
1217	R-HSA-71262	Carnitine synthesis	reactome	1
1218	R-HSA-71288	Creatine metabolism	reactome	1
1219	R-HSA-71291	Metabolism of amino acids and derivatives	reactome	0.521
1220	R-HSA-71336	Pentose phosphate pathway (hexose monophosphate shunt)	reactome	0.91
1221	R-HSA-71384	Ethanol oxidation	reactome	1
1222	R-HSA-71387	Metabolism of carbohydrates	reactome	0.546
1223	R-HSA-71403	Citric acid cycle (TCA cycle)	reactome	1
1224	R-HSA-71737	Pyrophosphate hydrolysis	reactome	1
1225	R-HSA-72086	mRNA Capping	reactome	1
1226	R-HSA-72163	mRNA Splicing - Major Pathway	reactome	1
1227	R-HSA-72165	mRNA Splicing - Minor Pathway	reactome	1
1228	R-HSA-72172	mRNA Splicing	reactome	0.857
1229	R-HSA-72187	mRNA 3,-end processing	reactome	1
1230	R-HSA-72203	Processing of Capped Intron-Containing Pre-mRNA	reactome	0.689
1231	R-HSA-72613	Eukaryotic Translation Initiation	reactome	0.701
1232	R-HSA-72649	Translation initiation complex formation	reactome	1
1233	R-HSA-72662	Activation of the mRNA upon binding of the cap-binding complex and eIFs, and subsequent binding to 43S	reactome	0.91
1234	R-HSA-72689	Formation of a pool of free 40S subunits	reactome	1
1235	R-HSA-72695	Formation of the ternary complex, and subsequently, the 43S complex	reactome	1
1236	R-HSA-72702	Ribosomal scanning and start codon recognition	reactome	1
1237	R-HSA-72706	GTP hydrolysis and joining of the 60S ribosomal subunit	reactome	1
1238	R-HSA-72731	Recycling of eIF2:GDP	reactome	1
1239	R-HSA-72764	Eukaryotic Translation Termination	reactome	1
1240	R-HSA-727802	Transport of nucleotide sugars	reactome	1
1241	R-HSA-73614	Pyrimidine salvage	reactome	1
1242	R-HSA-73621	Pyrimidine catabolism	reactome	1
1243	R-HSA-73728	RNA Polymerase I Promoter Opening	reactome	1
1244	R-HSA-73762	RNA Polymerase I Transcription Initiation	reactome	1
1245	R-HSA-73772	RNA Polymerase I Promoter Escape	reactome	1
1246	R-HSA-73776	RNA Polymerase II Promoter Escape	reactome	1
1247	R-HSA-73779	RNA Polymerase II Transcription Pre-Initiation And Promoter Opening	reactome	1
1248	R-HSA-73780	RNA Polymerase III Chain Elongation	reactome	1
1249	R-HSA-73817	Purine ribonucleoside monophosphate biosynthesis	reactome	1
1250	R-HSA-73843	5-Phosphoribose 1-diphosphate biosynthesis	reactome	1
1251	R-HSA-73856	RNA Polymerase II Transcription Termination	reactome	0.91
1252	R-HSA-73863	RNA Polymerase I Transcription Termination	reactome	1
1253	R-HSA-73884	Base Excision Repair	reactome	0.64
1254	R-HSA-73930	Abasic sugar-phosphate removal via the single-nucleotide replacement pathway	reactome	1
1255	R-HSA-73943	Reversal of alkylation damage by DNA dioxygenases	reactome	0.857
1256	R-HSA-73980	RNA Polymerase III Transcription Termination	reactome	1
1257	R-HSA-74182	Ketone body metabolism	reactome	0.857
1258	R-HSA-74217	Purine salvage	reactome	1
1259	R-HSA-74259	Purine catabolism	reactome	0.91
1260	R-HSA-74713	IRS activation	reactome	1
1261	R-HSA-74749	Signal attenuation	reactome	1
1262	R-HSA-749476	RNA Polymerase III Abortive And Retractive Initiation	reactome	1
1263	R-HSA-75035	Chk1/Chk2(Cds1) mediated inactivation of Cyclin B:Cdk1 complex	reactome	1
1264	R-HSA-75067	Processing of Capped Intronless Pre-mRNA	reactome	0.82
1265	R-HSA-75094	Formation of the Editosome	reactome	1
1266	R-HSA-75102	C6 deamination of adenosine	reactome	1
1267	R-HSA-75105	Fatty acyl-CoA biosynthesis	reactome	0.91
1268	R-HSA-75108	Activation, myristolyation of BID and translocation to mitochondria	reactome	1
1269	R-HSA-75109	Triglyceride biosynthesis	reactome	1
1270	R-HSA-75153	Apoptotic execution phase	reactome	0.73
1271	R-HSA-75157	FasL/ CD95L signaling	reactome	1
1272	R-HSA-75158	TRAIL signaling	reactome	1
1273	R-HSA-75205	Dissolution of Fibrin Clot	reactome	1
1274	R-HSA-75815	Ubiquitin-dependent degradation of Cyclin D	reactome	0.91
1275	R-HSA-75876	Synthesis of very long-chain fatty acyl-CoAs	reactome	1
1276	R-HSA-75892	Platelet Adhesion to exposed collagen	reactome	1
1277	R-HSA-75893	TNF signaling	reactome	0.791
1278	R-HSA-75896	Plasmalogen biosynthesis	reactome	1
1279	R-HSA-75953	RNA Polymerase II Transcription Initiation	reactome	1
1280	R-HSA-76002	Platelet activation, signaling and aggregation	reactome	0.625
1281	R-HSA-76009	Platelet Aggregation (Plug Formation)	reactome	0.791
1282	R-HSA-76061	RNA Polymerase III Transcription Initiation From Type 1 Promoter	reactome	1
1283	R-HSA-76066	RNA Polymerase III Transcription Initiation From Type 2 Promoter	reactome	1
1284	R-HSA-76071	RNA Polymerase III Transcription Initiation From Type 3 Promoter	reactome	1
1285	R-HSA-77042	Formation of editosomes by ADAR proteins	reactome	1
1286	R-HSA-77075	RNA Pol II CTD phosphorylation and interaction with CE	reactome	1
1287	R-HSA-77108	Utilization of Ketone Bodies	reactome	1
1288	R-HSA-77111	Synthesis of Ketone Bodies	reactome	1
1289	R-HSA-77285	Beta oxidation of myristoyl-CoA to lauroyl-CoA	reactome	1
1290	R-HSA-77286	mitochondrial fatty acid beta-oxidation of saturated fatty acids	reactome	0.73
1291	R-HSA-77288	mitochondrial fatty acid beta-oxidation of unsaturated fatty acids	reactome	1
1292	R-HSA-77289	Mitochondrial Fatty Acid Beta-Oxidation	reactome	0.689
1293	R-HSA-77305	Beta oxidation of palmitoyl-CoA to myristoyl-CoA	reactome	1
1294	R-HSA-77310	Beta oxidation of lauroyl-CoA to decanoyl-CoA-CoA	reactome	1
1295	R-HSA-77346	Beta oxidation of decanoyl-CoA to octanoyl-CoA-CoA	reactome	1
1296	R-HSA-77348	Beta oxidation of octanoyl-CoA to hexanoyl-CoA	reactome	1
1297	R-HSA-77350	Beta oxidation of hexanoyl-CoA to butanoyl-CoA	reactome	1
1298	R-HSA-77352	Beta oxidation of butanoyl-CoA to acetyl-CoA	reactome	1
1299	R-HSA-77387	Insulin receptor recycling	reactome	1
1300	R-HSA-77588	SLBP Dependent Processing of Replication-Dependent Histone Pre-mRNAs	reactome	1
1301	R-HSA-77595	Processing of Intronless Pre-mRNAs	reactome	1
1302	R-HSA-804914	Transport of fatty acids	reactome	1
1303	R-HSA-83936	Transport of nucleosides and free purine and pyrimidine bases across the plasma membrane	reactome	1
1304	R-HSA-844455	The NLRP1 inflammasome	reactome	1
1305	R-HSA-844456	The NLRP3 inflammasome	reactome	1
1306	R-HSA-844615	The AIM2 inflammasome	reactome	1
1307	R-HSA-844623	The IPAF inflammasome	reactome	1
1308	R-HSA-877300	Interferon gamma signaling	reactome	0.91
1309	R-HSA-877312	Regulation of IFNG signaling	reactome	1
1310	R-HSA-879415	Advanced glycosylation endproduct receptor signaling	reactome	1
1311	R-HSA-879518	Transport of organic anions	reactome	1
1312	R-HSA-880009	Interconversion of 2-oxoglutarate and 2-hydroxyglutarate	reactome	1
1313	R-HSA-881907	Gastrin-CREB signalling pathway via PKC and MAPK	reactome	0.91
1314	R-HSA-8847453	Synthesis of PIPs in the nucleus	reactome	1
1315	R-HSA-8847993	ERBB2 Activates PTK6 Signaling	reactome	1
1316	R-HSA-8848584	Wax biosynthesis	reactome	1
1317	R-HSA-8849175	Threonine catabolism	reactome	1
1318	R-HSA-8849468	PTK6 Regulates Proteins Involved in RNA Processing	reactome	1
1319	R-HSA-8849469	PTK6 Regulates RTKs and Their Effectors AKT1 and DOK1	reactome	1
1320	R-HSA-8849470	PTK6 Regulates Cell Cycle	reactome	1
1321	R-HSA-8849471	PTK6 Regulates RHO GTPases, RAS GTPase and MAP kinases	reactome	1
1322	R-HSA-8849472	PTK6 Down-Regulation	reactome	1
1323	R-HSA-8849473	PTK6 Expression	reactome	1
1324	R-HSA-8849474	PTK6 Activates STAT3	reactome	1
1325	R-HSA-8849932	Synaptic adhesion-like molecules	reactome	1
1326	R-HSA-8850843	Phosphate bond hydrolysis by NTPDase proteins	reactome	1
1327	R-HSA-8851680	Butyrophilin (BTN) family interactions	reactome	1
1328	R-HSA-8851708	Signaling by FGFR2 IIIa TM	reactome	1
1329	R-HSA-8851805	MET activates RAS signaling	reactome	1
1330	R-HSA-8851907	MET activates PI3K/AKT signaling	reactome	1
1331	R-HSA-8852276	The role of GTSE1 in G2/M progression after G2 checkpoint	reactome	1
1332	R-HSA-8852405	Signaling by MST1	reactome	1
1333	R-HSA-8853333	Signaling by FGFR2 fusions	reactome	1
1334	R-HSA-8853334	Signaling by FGFR3 fusions in cancer	reactome	1
1335	R-HSA-8853336	Signaling by plasma membrane FGFR1 fusions	reactome	1
1336	R-HSA-8853338	Signaling by FGFR3 point mutants in cancer	reactome	0.82
1337	R-HSA-8853383	Lysosomal oligosaccharide catabolism	reactome	1
1338	R-HSA-8853659	RET signaling	reactome	1
1339	R-HSA-8854050	FBXL7 down-regulates AURKA during mitotic entry and in early mitosis	reactome	1
1340	R-HSA-8854214	TBC/RABGAPs	reactome	1
1341	R-HSA-8854518	AURKA Activation by TPX2	reactome	1
1342	R-HSA-8854521	Interaction between PHLDA1 and AURKA	reactome	1
1343	R-HSA-8854691	Interleukin-20 family signaling	reactome	1
1344	R-HSA-8856825	Cargo recognition for clathrin-mediated endocytosis	reactome	1
1345	R-HSA-8856828	Clathrin-mediated endocytosis	reactome	0.91
1346	R-HSA-8857538	PTK6 promotes HIF1A stabilization	reactome	1
1347	R-HSA-8862803	Deregulated CDK5 triggers multiple neurodegenerative pathways in Alzheimer,s disease models	reactome	1
1348	R-HSA-8863795	Downregulation of ERBB2 signaling	reactome	0.91
1349	R-HSA-8864260	Transcriptional regulation by the AP-2 (TFAP2) family of transcription factors	reactome	0.747
1350	R-HSA-8865999	MET activates PTPN11	reactome	1
1351	R-HSA-8866376	Reelin signalling pathway	reactome	1
1352	R-HSA-8866423	VLDL assembly	reactome	1
1353	R-HSA-8866427	VLDLR internalisation and degradation	reactome	1
1354	R-HSA-8866652	Synthesis of active ubiquitin: roles of E1 and E2 enzymes	reactome	1
1355	R-HSA-8866654	E3 ubiquitin ligases ubiquitinate target proteins	reactome	1
1356	R-HSA-8866904	Negative regulation of activity of TFAP2 (AP-2) family transcription factors	reactome	1
1357	R-HSA-8866906	TFAP2 (AP-2) family regulates transcription of other transcription factors	reactome	1
1358	R-HSA-8866907	Activation of the TFAP2 (AP-2) family of transcription factors	reactome	1
1359	R-HSA-8866910	TFAP2 (AP-2) family regulates transcription of growth factors and their receptors	reactome	1
1360	R-HSA-8866911	TFAP2 (AP-2) family regulates transcription of cell cycle factors	reactome	1
1361	R-HSA-8868766	rRNA processing in the mitochondrion	reactome	0.91
1362	R-HSA-8868773	rRNA processing in the nucleus and cytosol	reactome	0.857
1363	R-HSA-8869496	TFAP2A acts as a transcriptional repressor during retinoic acid induced cell differentiation	reactome	1
1364	R-HSA-8873719	RAB geranylgeranylation	reactome	1
1365	R-HSA-8874081	MET activates PTK2 signaling	reactome	1
1366	R-HSA-8874211	CREB3 factors activate genes	reactome	1
1367	R-HSA-8875360	InlB-mediated entry of Listeria monocytogenes into host cell	reactome	1
1368	R-HSA-8875513	MET interacts with TNS proteins	reactome	1
1369	R-HSA-8875555	MET activates RAP1 and RAC1	reactome	1
1370	R-HSA-8875791	MET activates STAT3	reactome	1
1371	R-HSA-8876198	RAB GEFs exchange GTP for GDP on RABs	reactome	1
1372	R-HSA-8876493	InlA-mediated entry of Listeria monocytogenes into host cells	reactome	1
1373	R-HSA-8876725	Protein methylation	reactome	1
1374	R-HSA-8877330	RUNX1 and FOXP3 control the development of regulatory T lymphocytes (Tregs)	reactome	1
1375	R-HSA-8877627	Vitamin E	reactome	1
1376	R-HSA-8878166	Transcriptional regulation by RUNX2	reactome	0.747
1377	R-HSA-888568	GABA synthesis	reactome	1
1378	R-HSA-888590	GABA synthesis, release, reuptake and degradation	reactome	0.82
1379	R-HSA-888593	Reuptake of GABA	reactome	1
1380	R-HSA-8931987	RUNX1 regulates estrogen receptor mediated transcription	reactome	1
1381	R-HSA-8934593	Regulation of RUNX1 Expression and Activity	reactome	1
1382	R-HSA-8934903	Receptor Mediated Mitophagy	reactome	1
1383	R-HSA-8935690	Digestion	reactome	0.857
1384	R-HSA-8935964	RUNX1 regulates expression of components of tight junctions	reactome	1
1385	R-HSA-8936459	RUNX1 regulates genes involved in megakaryocyte differentiation and platelet function	reactome	1
1386	R-HSA-8937144	Aryl hydrocarbon receptor signalling	reactome	1
1387	R-HSA-8939211	ESR-mediated signaling	reactome	0.91
1388	R-HSA-8939236	RUNX1 regulates transcription of genes involved in differentiation of HSCs	reactome	1
1389	R-HSA-8939242	RUNX1 regulates transcription of genes involved in differentiation of keratinocytes	reactome	1
1390	R-HSA-8939243	RUNX1 interacts with co-factors whose precise effect on RUNX1 targets is not known	reactome	1
1391	R-HSA-8939245	RUNX1 regulates transcription of genes involved in BCR signaling	reactome	1
1392	R-HSA-8939246	RUNX1 regulates transcription of genes involved in differentiation of myeloid cells	reactome	1
1393	R-HSA-8939247	RUNX1 regulates transcription of genes involved in interleukin signaling	reactome	1
1394	R-HSA-8939256	RUNX1 regulates transcription of genes involved in WNT signaling	reactome	1
1395	R-HSA-8939902	Regulation of RUNX2 expression and activity	reactome	1
1396	R-HSA-8940973	RUNX2 regulates osteoblast differentiation	reactome	1
1397	R-HSA-8941237	Invadopodia formation	reactome	1
1398	R-HSA-8941284	RUNX2 regulates chondrocyte maturation	reactome	1
1399	R-HSA-8941326	RUNX2 regulates bone development	reactome	0.857
1400	R-HSA-8941332	RUNX2 regulates genes involved in cell migration	reactome	1
1401	R-HSA-8941333	RUNX2 regulates genes involved in differentiation of myeloid cells	reactome	1
1402	R-HSA-8941855	RUNX3 regulates CDKN1A transcription	reactome	1
1403	R-HSA-8941856	RUNX3 regulates NOTCH signaling	reactome	1
1404	R-HSA-8941858	Regulation of RUNX3 expression and activity	reactome	1
1405	R-HSA-8942233	Intestinal infectious diseases	reactome	1
1406	R-HSA-8943723	Regulation of PTEN mRNA translation	reactome	0.91
1407	R-HSA-8943724	Regulation of PTEN gene transcription	reactome	1
1408	R-HSA-8948216	Collagen chain trimerization	reactome	1
1409	R-HSA-8948700	Competing endogenous RNAs (ceRNAs) regulate PTEN translation	reactome	1
1410	R-HSA-8948747	Regulation of PTEN localization	reactome	1
1411	R-HSA-8948751	Regulation of PTEN stability and activity	reactome	1
1412	R-HSA-8949215	Mitochondrial calcium ion transport	reactome	0.91
1413	R-HSA-8949275	RUNX3 Regulates Immune Response and Cell Migration	reactome	1
1414	R-HSA-8949613	Cristae formation	reactome	1
1415	R-HSA-8949664	Processing of SMDT1	reactome	1
1416	R-HSA-8951430	RUNX3 regulates WNT signaling	reactome	1
1417	R-HSA-8951664	Neddylation	reactome	1
1418	R-HSA-8951671	RUNX3 regulates YAP1-mediated transcription	reactome	1
1419	R-HSA-8951911	RUNX3 regulates RUNX1-mediated transcription	reactome	1
1420	R-HSA-8951936	RUNX3 regulates p14-ARF	reactome	1
1421	R-HSA-8952158	RUNX3 regulates BCL2L11 (BIM) transcription	reactome	1
1422	R-HSA-8953750	Transcriptional Regulation by E2F6	reactome	1
1423	R-HSA-8953854	Metabolism of RNA	reactome	0.49
1424	R-HSA-8955332	Carboxyterminal post-translational modifications of tubulin	reactome	1
1425	R-HSA-8956319	Nucleobase catabolism	reactome	0.791
1426	R-HSA-8957275	Post-translational protein phosphorylation	reactome	1
1427	R-HSA-8957322	Metabolism of steroids	reactome	0.618
1428	R-HSA-8963676	Intestinal absorption	reactome	0.857
1429	R-HSA-8963888	Chylomicron assembly	reactome	1
1430	R-HSA-8963889	Assembly of active LPL and LIPC lipase complexes	reactome	1
1431	R-HSA-8963896	HDL assembly	reactome	1
1432	R-HSA-8963901	Chylomicron remodeling	reactome	1
1433	R-HSA-8964011	HDL clearance	reactome	1
1434	R-HSA-8964026	Chylomicron clearance	reactome	1
1435	R-HSA-8964038	LDL clearance	reactome	1
1436	R-HSA-8964041	LDL remodeling	reactome	1
1437	R-HSA-8964046	VLDL clearance	reactome	1
1438	R-HSA-8964058	HDL remodeling	reactome	1
1439	R-HSA-8964572	Lipid particle organization	reactome	1
1440	R-HSA-8978868	Fatty acid metabolism	reactome	0.554
1441	R-HSA-8981373	Intestinal hexose absorption	reactome	1
1442	R-HSA-8981607	Intracellular oxygen transport	reactome	1
1443	R-HSA-8982491	Glycogen metabolism	reactome	0.857
1444	R-HSA-8983432	Interleukin-15 signaling	reactome	1
1445	R-HSA-8985586	SLIT2:ROBO1 increases RHOA activity	reactome	1
1446	R-HSA-8985801	Regulation of cortical dendrite branching	reactome	1
1447	R-HSA-8985947	Interleukin-9 signaling	reactome	1
1448	R-HSA-9006115	Signaling by NTRK2 (TRKB)	reactome	0.689
1449	R-HSA-9006931	Signaling by Nuclear Receptors	reactome	0.791
1450	R-HSA-9006936	Signaling by TGF-beta family members	reactome	0.689
1451	R-HSA-9007892	Interleukin-38 signaling	reactome	1
1452	R-HSA-9008059	Interleukin-37 signaling	reactome	1
1453	R-HSA-901032	ER Quality Control Compartment (ERQC)	reactome	1
1454	R-HSA-901042	Calnexin/calreticulin cycle	reactome	0.91
1455	R-HSA-9010553	Regulation of expression of SLITs and ROBOs	reactome	1
1456	R-HSA-9010642	ROBO receptors bind AKAP5	reactome	1
1457	R-HSA-9012546	Interleukin-18 signaling	reactome	1
1458	R-HSA-9013507	NOTCH3 Activation and Transmission of Signal to the Nucleus	reactome	0.91
1459	R-HSA-9013508	NOTCH3 Intracellular Domain Regulates Transcription	reactome	1
1460	R-HSA-9013957	TLR3-mediated TICAM1-dependent programmed cell death	reactome	1
1461	R-HSA-9013973	TICAM1-dependent activation of IRF3/IRF7	reactome	1
1462	R-HSA-9014325	TICAM1,TRAF6-dependent induction of TAK1 complex	reactome	1
1463	R-HSA-9014826	Interleukin-36 pathway	reactome	1
1464	R-HSA-9014843	Interleukin-33 signaling	reactome	1
1465	R-HSA-9017802	Noncanonical activation of NOTCH3	reactome	1
1466	R-HSA-9018519	Estrogen-dependent gene expression	reactome	1
1467	R-HSA-9018676	Biosynthesis of D-series resolvins	reactome	1
1468	R-HSA-9018677	Biosynthesis of DHA-derived SPMs	reactome	0.715
1469	R-HSA-9018679	Biosynthesis of EPA-derived SPMs	reactome	0.857
1470	R-HSA-9018681	Biosynthesis of protectins	reactome	1
1471	R-HSA-9018682	Biosynthesis of maresins	reactome	0.91
1472	R-HSA-9018896	Biosynthesis of E-series 18(S)-resolvins	reactome	1
1473	R-HSA-9020265	Biosynthesis of aspirin-triggered D-series resolvins	reactome	1
1474	R-HSA-9020558	Interleukin-2 signaling	reactome	1
1475	R-HSA-9020591	Interleukin-12 signaling	reactome	0.91
1476	R-HSA-9020702	Interleukin-1 signaling	reactome	0.857
1477	R-HSA-9020933	Interleukin-23 signaling	reactome	1
1478	R-HSA-9020956	Interleukin-27 signaling	reactome	1
1479	R-HSA-9023661	Biosynthesis of E-series 18(R)-resolvins	reactome	1
1480	R-HSA-9024909	BDNF activates NTRK2 (TRKB) signaling	reactome	1
1481	R-HSA-9025046	NTF3 activates NTRK2 (TRKB) signaling	reactome	1
1482	R-HSA-9025094	Biosynthesis of DPAn-3 SPMs	reactome	0.82
1483	R-HSA-9025106	Biosynthesis of DPAn-6 SPMs	reactome	1
1484	R-HSA-9026286	Biosynthesis of DPAn-3-derived protectins and resolvins	reactome	1
1485	R-HSA-9026290	Biosynthesis of DPAn-3-derived maresins	reactome	1
1486	R-HSA-9026357	NTF4 activates NTRK2 (TRKB) signaling	reactome	1
1487	R-HSA-9026403	Biosynthesis of DPAn-3-derived 13-series resolvins	reactome	1
1488	R-HSA-9026519	Activated NTRK2 signals through RAS	reactome	1
1489	R-HSA-9026527	Activated NTRK2 signals through PLCG1	reactome	1
1490	R-HSA-9026762	Biosynthesis of maresin conjugates in tissue regeneration (MCTR)	reactome	1
1491	R-HSA-9026766	Biosynthesis of protectin and resolvin conjugates in tissue regeneration (PCTR and RCTR)	reactome	1
1492	R-HSA-9027307	Biosynthesis of maresin-like SPMs	reactome	1
1493	R-HSA-9027604	Biosynthesis of electrophilic ?-3 PUFA oxo-derivatives	reactome	1
1494	R-HSA-9028731	Activated NTRK2 signals through FRS2 and FRS3	reactome	1
1495	R-HSA-9032500	Activated NTRK2 signals through FYN	reactome	0.91
1496	R-HSA-9032845	Activated NTRK2 signals through CDK5	reactome	1
1497	R-HSA-9033241	Peroxisomal protein import	reactome	0.91
1498	R-HSA-9033500	TYSND1 cleaves peroxisomal proteins	reactome	1
1499	R-HSA-909733	Interferon alpha/beta signaling	reactome	0.91
1500	R-HSA-912446	Meiotic recombination	reactome	1
1501	R-HSA-912526	Interleukin receptor SHC signaling	reactome	1
1502	R-HSA-912631	Regulation of signaling by CBL	reactome	1
1503	R-HSA-912694	Regulation of IFNA signaling	reactome	1
1504	R-HSA-913531	Interferon Signaling	reactome	0.747
1505	R-HSA-913709	O-linked glycosylation of mucins	reactome	0.91
1506	R-HSA-916853	Degradation of GABA	reactome	1
1507	R-HSA-917729	Endosomal Sorting Complex Required For Transport (ESCRT)	reactome	1
1508	R-HSA-917937	Iron uptake and transport	reactome	0.91
1509	R-HSA-917977	Transferrin endocytosis and recycling	reactome	1
1510	R-HSA-918233	TRAF3-dependent IRF activation pathway	reactome	1
1511	R-HSA-933541	TRAF6 mediated IRF7 activation	reactome	1
1512	R-HSA-933542	TRAF6 mediated NF-kB activation	reactome	1
1513	R-HSA-933543	NF-kB activation through FADD/RIP-1 pathway mediated by caspase-8 and -10	reactome	1
1514	R-HSA-936440	Negative regulators of DDX58/IFIH1 signaling	reactome	1
1515	R-HSA-936837	Ion transport by P-type ATPases	reactome	1
1516	R-HSA-936964	Activation of IRF3/IRF7 mediated by TBK1/IKK epsilon	reactome	1
1517	R-HSA-937039	IRAK1 recruits IKK complex	reactome	1
1518	R-HSA-937041	IKK complex recruitment mediated by RIP1	reactome	1
1519	R-HSA-937042	IRAK2 mediated activation of TAK1 complex	reactome	1
1520	R-HSA-937072	TRAF6-mediated induction of TAK1 complex within TLR4 complex	reactome	1
1521	R-HSA-947581	Molybdenum cofactor biosynthesis	reactome	1
1522	R-HSA-964739	N-glycan trimming and elongation in the cis-Golgi	reactome	0.91
1523	R-HSA-964827	Progressive trimming of alpha-1,2-linked mannose residues from Man9/8/7GlcNAc2 to produce Man5GlcNAc2	reactome	1
1524	R-HSA-964975	Vitamins B6 activation to pyridoxal phosphate	reactome	1
1525	R-HSA-975110	TRAF6 mediated IRF7 activation in TLR7/8 or 9 signaling	reactome	1
1526	R-HSA-975138	TRAF6 mediated induction of NFkB and MAP kinases upon TLR7/8 or 9 activation	reactome	0.667
1527	R-HSA-975144	IRAK1 recruits IKK complex upon TLR7/8 or 9 stimulation	reactome	1
1528	R-HSA-975163	IRAK2 mediated activation of TAK1 complex upon TLR7/8 or 9 stimulation	reactome	1
1529	R-HSA-975574	Reactions specific to the hybrid N-glycan synthesis pathway	reactome	1
1530	R-HSA-975577	N-Glycan antennae elongation	reactome	1
1531	R-HSA-975578	Reactions specific to the complex N-glycan synthesis pathway	reactome	1
1532	R-HSA-975634	Retinoid metabolism and transport	reactome	1
1533	R-HSA-975871	MyD88 cascade initiated on plasma membrane	reactome	0.667
1534	R-HSA-975956	Nonsense Mediated Decay (NMD) independent of the Exon Junction Complex (EJC)	reactome	1
1535	R-HSA-975957	Nonsense Mediated Decay (NMD) enhanced by the Exon Junction Complex (EJC)	reactome	1
1536	R-HSA-977068	Termination of O-glycan biosynthesis	reactome	1
1537	R-HSA-977225	Amyloid fiber formation	reactome	1
1538	R-HSA-977347	Serine biosynthesis	reactome	1
1539	R-HSA-977443	GABA receptor activation	reactome	0.73
1540	R-HSA-977606	Regulation of Complement cascade	reactome	1
1541	R-HSA-982772	Growth hormone receptor signaling	reactome	1
1542	R-HSA-983168	Antigen processing: Ubiquitination & Proteasome degradation	reactome	1
1543	R-HSA-983170	Antigen Presentation: Folding, assembly and peptide loading of class I MHC	reactome	1
1544	R-HSA-983189	Kinesins	reactome	1
1545	R-HSA-983231	Factors involved in megakaryocyte development and platelet production	reactome	0.91
1546	R-HSA-983695	Antigen activates B Cell Receptor (BCR) leading to generation of second messengers	reactome	1
1547	R-HSA-983705	Signaling by the B Cell Receptor (BCR)	reactome	0.747
1548	R-HSA-983712	Ion channel transport	reactome	0.82
1549	R-HSA-997272	Inhibition of voltage gated Ca2+ channels via Gbeta/gamma subunits	reactome	1
1550	SBS1	SBS1	cosmic_mutsig
1551	SBS10a	SBS10a	cosmic_mutsig
1552	SBS10b	SBS10b	cosmic_mutsig
1553	SBS11	SBS11	cosmic_mutsig
1554	SBS13	SBS13	cosmic_mutsig
1555	SBS14	SBS14	cosmic_mutsig
1556	SBS15	SBS15	cosmic_mutsig
1557	SBS17a	SBS17a	cosmic_mutsig
1558	SBS17b	SBS17b	cosmic_mutsig
1559	SBS18	SBS18	cosmic_mutsig
1560	SBS19	SBS19	cosmic_mutsig
1561	SBS2	SBS2	cosmic_mutsig
1562	SBS20	SBS20	cosmic_mutsig
1563	SBS21	SBS21	cosmic_mutsig
1564	SBS22	SBS22	cosmic_mutsig
1565	SBS25	SBS25	cosmic_mutsig
1566	SBS26	SBS26	cosmic_mutsig
1567	SBS28	SBS28	cosmic_mutsig
1568	SBS3	SBS3	cosmic_mutsig
1569	SBS30	SBS30	cosmic_mutsig
1570	SBS34	SBS34	cosmic_mutsig
1571	SBS35	SBS35	cosmic_mutsig
1572	SBS36	SBS36	cosmic_mutsig
1573	SBS37	SBS37	cosmic_mutsig
1574	SBS38	SBS38	cosmic_mutsig
1575	SBS39	SBS39	cosmic_mutsig
1576	SBS4	SBS4	cosmic_mutsig
1577	SBS40	SBS40	cosmic_mutsig
1578	SBS5	SBS5	cosmic_mutsig
1579	SBS6	SBS6	cosmic_mutsig
1580	SBS7a	SBS7a	cosmic_mutsig
1581	SBS7b	SBS7b	cosmic_mutsig
1582	SBS8	SBS8	cosmic_mutsig
1583	SBS9	SBS9	cosmic_mutsig
1584	SBSSNP	SBSSNP	cosmic_mutsig

### Sheet: PHC
	code	name	ic_atc
0	A	Alimentary tract and metabolism drugs	0.312
1	A01	Stomatological preparations	0.568
2	A01A	Stomatological preparations	0.571
3	A01AA	Caries prophylactic agents	0.793
4	A01AA01	Sodium fluoride	1
5	A01AA02	Sodium monofluorophosphate	1
6	A01AA03	Olaflur	1
7	A01AA04	Stannous fluoride	1
8	A01AA30	Caries prophylactic agent combinations	1
9	A01AA51	Sodium fluoride, combinations
10	A01AB	Antiinfectives and antiseptics for local oral treatment	0.643
11	A01AB02	Hydrogen peroxide	1
12	A01AB03	Chlorhexidine	1
13	A01AB04	Amphotericin b	1
14	A01AB05	Polynoxylin	1
15	A01AB06	Domiphen	1
16	A01AB07	Oxyquinoline	1
17	A01AB08	Neomycin	1
18	A01AB09	Miconazole	1
19	A01AB10	Natamycin	1
20	A01AB11	Various antiinfectives and antiseptics for local oral treatment	1
21	A01AB12	Hexetidine	1
22	A01AB13	Tetracycline	1
23	A01AB14	Benzoxonium chloride	1
24	A01AB15	Tibezonium iodide	1
25	A01AB16	Mepartricin	1
26	A01AB17	Metronidazole	1
27	A01AB18	Clotrimazole	1
28	A01AB19	Sodium perborate	1
29	A01AB21	Chlortetracycline	1
30	A01AB22	Doxycycline	1
31	A01AB23	Minocycline	1
32	A01AC	Corticosteroids for local oral treatment	0.84
33	A01AC01	Triamcinolone	1
34	A01AC02	Dexamethasone	1
35	A01AC03	Hydrocortisone	1
36	A01AC54	Prednisolone, combinations
37	A01AD	Other agents for local oral treatment in atc	0.76
38	A01AD01	Epinephrine	1
39	A01AD05	Acetylsalicylic acid	1
40	A01AD06	Adrenalone	1
41	A01AD07	Amlexanox	1
42	A01AD08	Becaplermin	1
43	A01AD11	Various other agents for local oral treatment in atc	1
44	A02	Drugs for acid related disorders	0.518
45	A02A	Antacids	0.624
46	A02AA	Antacids containing magnesium compounds	0.775
47	A02AA01	Magnesium carbonate	1
48	A02AA02	Magnesium oxide	1
49	A02AA03	Magnesium peroxide	1
50	A02AA04	Magnesium hydroxide	1
51	A02AA05	Magnesium silicate	1
52	A02AA10	Magnesium antacid compound combinations	1
53	A02AB	Antacids containing aluminium compounds	0.746
54	A02AB01	Aluminium hydroxide	1
55	A02AB02	Algeldrate	1
56	A02AB03	Aluminium phosphate	1
57	A02AB04	Dihydroxialumini sodium carbonate	1
58	A02AB05	Aluminium acetoacetate	1
59	A02AB06	Aloglutamol	1
60	A02AB07	Aluminium glycinate	1
61	A02AB10	Aluminium antacid compound combinations	1
62	A02AC	Antacids containing calcium compounds	0.84
63	A02AC01	Calcium carbonate	1
64	A02AC02	Calcium silicate	1
65	A02AC10	Calcium antacid compound combinations	1
66	A02AD	Antacids containing combinations and complexes of aluminium, calcium and magnesium compounds	0.793
67	A02AD01	Ordinary salt combinations	1
68	A02AD02	Magaldrate	1
69	A02AD03	Almagate	1
70	A02AD04	Hydrotalcite	1
71	A02AD05	Almasilate	1
72	A02AF	Antacids with antiflatulents	0.873
73	A02AF01	Magaldrate and antiflatulents	1
74	A02AF02	Ordinary salt combinations and antiflatulents	1
75	A02AG	Antacids with antispasmodics	1
76	A02AH	Antacids with sodium bicarbonate	1
77	A02B	Drugs for peptic ulcer and gastro-oesophageal reflux disease (gord)	0.583
78	A02BA	Histamine h2 receptor antagonists for peptic ulcer and gord	0.746
79	A02BA01	Cimetidine	1
80	A02BA02	Ranitidine	1
81	A02BA03	Famotidine	1
82	A02BA04	Nizatidine	1
83	A02BA05	Niperotidine	1
84	A02BA06	Roxatidine	1
85	A02BA07	Ranitidine bismuth citrate	1
86	A02BA08	Lafutidine	1
87	A02BA51	Cimetidine, combinations
88	A02BA53	Famotidine, combinations
89	A02BB	Prostaglandin drugs for peptic ulcer and gastro-oesophageal reflux disease (gord)	0.873
90	A02BB01	Misoprostol	1
91	A02BB02	Enprostil	1
92	A02BC	Proton pump inhibitors for peptic ulcer and gord	0.76
93	A02BC01	Omeprazole	1
94	A02BC02	Pantoprazole	1
95	A02BC03	Lansoprazole	1
96	A02BC04	Rabeprazole	1
97	A02BC05	Esomeprazole	1
98	A02BC06	Dexlansoprazole	1
99	A02BC07	Dexrabeprazole	1
100	A02BC53	Lansoprazole, combinations
101	A02BC54	Rabeprazole, combinations
102	A02BD	Combinations for eradication of helicobacter pylori	1
103	A02BD01	Omeprazole, amoxicillin and metronidazole
104	A02BD02	Lansoprazole, tetracycline and metronidazole
105	A02BD03	Lansoprazole, amoxicillin and metronidazole
106	A02BD04	Pantoprazole, amoxicillin and clarithromycin
107	A02BD05	Omeprazole, amoxicillin and clarithromycin
108	A02BD06	Esomeprazole, amoxicillin and clarithromycin
109	A02BD07	Lansoprazole, amoxicillin and clarithromycin
110	A02BD08	Bismuth subcitrate, tetracycline and metronidazole
111	A02BD09	Lansoprazole, clarithromycin and tinidazole
112	A02BD10	Lansoprazole, amoxicillin and levofloxacin
113	A02BD11	Pantoprazole, amoxicillin, clarithromycin and metronidazole
114	A02BX	Other drugs for peptic ulcer and gastro-oesophageal reflux disease (gord) in atc	0.687
115	A02BX01	Carbenoxolone	1
116	A02BX02	Sucralfate	1
117	A02BX03	Pirenzepine	1
118	A02BX04	Methiosulfonium chloride	1
119	A02BX05	Bismuth subcitrate	1
120	A02BX06	Proglumide	1
121	A02BX07	Gefarnate	1
122	A02BX08	Sulglicotide	1
123	A02BX09	Acetoxolone	1
124	A02BX10	Zolimidine	1
125	A02BX11	Troxipide	1
126	A02BX12	Bismuth subnitrate	1
127	A02BX13	Alginic acid	1
128	A02BX14	Rebamipide	1
129	A02BX51	Carbenoxolone, combinations excl. psycholeptics
130	A02BX71	Carbenoxolone, combinations with psycholeptics
131	A02BX77	Gefarnate, combinations with psycholeptics
132	A02X	Other drugs for acid related disorders in atc	1
133	A03	Drugs for functional gastrointestinal disorders	0.511
134	A03A	Drugs for functional gastrointestinal disorders	0.633
135	A03AA	Synthetic anticholinergics, esters with tertiary amino group for functional gastrointestinal disorders	0.734
136	A03AA01	Oxyphencyclimine	1
137	A03AA03	Camylofin	1
138	A03AA04	Mebeverine	1
139	A03AA05	Trimebutine	1
140	A03AA06	Rociverine	1
141	A03AA07	Dicycloverine	1
142	A03AA08	Dihexyverine	1
143	A03AA09	Difemerine	1
144	A03AA30	Piperidolate	1
145	A03AB	Synthetic anticholinergics, quaternary ammonium compounds for functional gastrointestinal disorders	0.648
146	A03AB01	Benzilone	1
147	A03AB02	Glycopyrronium bromide	1
148	A03AB03	Oxyphenonium	1
149	A03AB04	Penthienate	1
150	A03AB05	Propantheline	1
151	A03AB06	Otilonium bromide	1
152	A03AB07	Methantheline	1
153	A03AB08	Tridihexethyl	1
154	A03AB09	Isopropamide	1
155	A03AB10	Hexocyclium	1
156	A03AB11	Poldine	1
157	A03AB12	Mepenzolate	1
158	A03AB13	Bevonium	1
159	A03AB14	Pipenzolate	1
160	A03AB15	Diphemanil	1
161	A03AB16	(2-benzhydryloxyethyl)diethyl-methylammonium iodide	1
162	A03AB17	Tiemonium iodide	1
163	A03AB18	Prifinium bromide	1
164	A03AB19	Timepidium bromide	1
165	A03AB21	Fenpiverinium	1
166	A03AB53	Oxyphenonium, combinations
167	A03AC	Synthetic antispasmodics, amides with tertiary amines for functional gastrointestinal disorders	0.84
168	A03AC02	Dimethylaminopropionylphenothiazine	1
169	A03AC04	Nicofetamide	1
170	A03AC05	Tiropramide	1
171	A03AD	Papaverine and derivatives containing drugs for functional gastrointestinal disorders	0.84
172	A03AD01	Papaverine	1
173	A03AD02	Drotaverine	1
174	A03AD30	Moxaverine	1
175	A03AE	Serotonin receptor antagonists for functional gastrointestinal disorders	0.873
176	A03AE01	Alosetron	1
177	A03AE03	Cilansetron	1
178	A03AX	Other drugs for functional gastrointestinal disorders in atc	0.68
179	A03AX01	Fenpiprane	1
180	A03AX02	Diisopromine	1
181	A03AX03	Chlorbenzoxamine	1
182	A03AX04	Pinaverium	1
183	A03AX05	Fenoverine	1
184	A03AX06	Idanpramine	1
185	A03AX07	Proxazole	1
186	A03AX08	Alverine	1
187	A03AX09	Trepibutone	1
188	A03AX10	Isometheptene	1
189	A03AX11	Caroverine	1
190	A03AX12	Phloroglucinol	1
191	A03AX13	Silicones	1
192	A03AX14	Valethamate	1
193	A03AX30	Trimethyldiphenylpropylamine	1
194	A03AX58	Alverine, combinations
195	A03B	Belladonna and derivatives containing drugs, plain for functional gastrointestinal disorders
196	A03BA	Belladonna alkaloids, tertiary amines for functional gastrointestinal disorders	0.84
197	A03BA01	Atropine	1
198	A03BA03	Hyoscyamine	1
199	A03BA04	Belladonna total alkaloids	1
200	A03BB	Belladonna alkaloids, semisynthetic, quaternary ammonium compounds for functional gastrointestinal disorders	0.793
201	A03BB01	Butylscopolamine	1
202	A03BB02	Methylatropine	1
203	A03BB03	Methylscopolamine	1
204	A03BB04	Fentonium	1
205	A03BB05	Cimetropium bromide	1
206	A03C	Antispasmodics in combination with psycholeptics	0.654
207	A03CA	Synthetic anticholinergic agents in combination with psycholeptics	0.713
208	A03CA01	Isopropamide and psycholeptics	1
209	A03CA02	Clidinium and psycholeptics	1
210	A03CA03	Oxyphencyclimine and psycholeptics	1
211	A03CA04	Otilonium bromide and psycholeptics	1
212	A03CA05	Glycopyrronium bromide and psycholeptics	1
213	A03CA06	Bevonium and psycholeptics	1
214	A03CA07	Ambutonium and psycholeptics	1
215	A03CA08	Diphemanil and psycholeptics	1
216	A03CA09	Pipenzolate and psycholeptics	1
217	A03CA30	Emepronium and psycholeptics	1
218	A03CA34	Propantheline and psycholeptics	1
219	A03CB	Belladonna and derivatives in combination with psycholeptics	0.793
220	A03CB01	Methylscopolamine and psycholeptics	1
221	A03CB02	Belladonna total alkaloids and psycholeptics	1
222	A03CB03	Atropine and psycholeptics	1
223	A03CB04	Methylhomatropine and psycholeptics	1
224	A03CB31	Hyoscyamine and psycholeptics	1
225	A03CC	Other antispasmodics in combination with psycholeptics in atc	1
226	A03D	Antispasmodics in combination with analgesics	0.713
227	A03DA	Synthetic anticholinergic agents in combination with analgesics	0.76
228	A03DA01	Tropenzilone and analgesics	1
229	A03DA02	Pitofenone and analgesics	1
230	A03DA03	Bevonium and analgesics	1
231	A03DA04	Ciclonium and analgesics	1
232	A03DA05	Camylofin and analgesics	1
233	A03DA06	Trospium and analgesics	1
234	A03DA07	Tiemonium iodide and analgesics	1
235	A03DB	Belladonna and derivatives in combination with analgesics	0.92
236	A03DB04	Butylscopolamine and analgesics	1
237	A03DC	Other antispasmodics in combination with analgesics in atc	1
238	A03E	Antispasmodics and anticholinergics in combination with other drugs	0.92
239	A03ED	Antispasmodics in combination with other drugs	1
240	A03F	Propulsives	0.734
241	A03FA	Propulsives	0.746
242	A03FA01	Metoclopramide	1
243	A03FA02	Cisapride	1
244	A03FA03	Domperidone	1
245	A03FA04	Bromopride	1
246	A03FA05	Alizapride	1
247	A03FA06	Clebopride	1
248	A03FA07	Itopride	1
249	A03FA08	Cinitapride	1
250	A04	Antiemetics and antinauseants	0.713
251	A04A	Antiemetics and antinauseants	0.723
252	A04AA	Serotonin (5ht3) antagonists, antiemetics and antinauseants	0.793
253	A04AA01	Ondansetron	1
254	A04AA02	Granisetron	1
255	A04AA03	Tropisetron	1
256	A04AA04	Dolasetron	1
257	A04AA05	Palonosetron	1
258	A04AA55	Palonosetron, combinations
259	A04AD	Other antiemetics in atc	0.734
260	A04AD01	Scopolamine	1
261	A04AD02	Cerium oxalate	1
262	A04AD04	Chlorobutanol	1
263	A04AD05	Metopimazine	1
264	A04AD10	Dronabinol	1
265	A04AD11	Nabilone	1
266	A04AD12	Aprepitant	1
267	A04AD13	Casopitant	1
268	A04AD14	Rolapitant	1
269	A04AD51	Scopolamine, combinations
270	A04AD54	Chlorobutanol, combinations
271	A05	Bile and liver therapy drugs	0.695
272	A05A	Bile therapy drugs	0.713
273	A05AA	Bile acids and derivatives for bile therapy	0.814
274	A05AA01	Chenodeoxycholic acid	1
275	A05AA02	Ursodeoxycholic acid	1
276	A05AA03	Cholic acid	1
277	A05AA04	Obeticholic acid	1
278	A05AB	Preparations for biliary tract therapy	0.92
279	A05AB01	Nicotinyl methylamide	1
280	A05AX	Other drugs for bile therapy in atc	0.84
281	A05AX01	Piprozolin	1
282	A05AX02	Hymecromone	1
283	A05AX03	Cyclobutyrol	1
284	A05B	Liver therapy, lipotropics	0.746
285	A05BA	Liver therapy drugs	0.76
286	A05BA01	Arginine glutamate	1
287	A05BA03	Silymarin	1
288	A05BA04	Citiolone	1
289	A05BA05	Epomediol	1
290	A05BA06	Ornithine oxoglurate	1
291	A05BA07	Tidiacic arginine	1
292	A05BA08	Glycyrrhizic acid	1
293	A05C	Drugs for bile therapy and lipotropics in combination	1
294	A06	Drugs for constipation	0.529
295	A06A	Drugs for constipation	0.531
296	A06AA	Softeners, emollients	0.873
297	A06AA01	Liquid paraffin	1
298	A06AA02	Docusate sodium	1
299	A06AB	Contact laxatives	0.713
300	A06AB01	Oxyphenisatine	1
301	A06AB02	Bisacodyl	1
302	A06AB03	Dantron	1
303	A06AB04	Phenolphthalein	1
304	A06AB05	Castor oil	1
305	A06AB06	Senna glycosides	1
306	A06AB07	Cascara	1
307	A06AB08	Sodium picosulfate	1
308	A06AB09	Bisoxatin	1
309	A06AB20	Contact laxatives in combination	1
310	A06AB30	Contact laxatives in combination with belladonna alkaloids	1
311	A06AB52	Bisacodyl, combinations
312	A06AB53	Dantron, combinations
313	A06AB56	Senna glycosides, combinations
314	A06AB58	Sodium picosulfate, combinations
315	A06AC	Bulk-forming laxatives	0.76
316	A06AC01	Ispaghula (psylla seeds)	1
317	A06AC02	Ethulose	1
318	A06AC03	Sterculia	1
319	A06AC05	Linseed	1
320	A06AC06	Methylcellulose	1
321	A06AC07	Triticum (wheat fibre)	1
322	A06AC08	Polycarbophil calcium	1
323	A06AD	Osmotically acting laxatives	0.68
324	A06AD01	Magnesium carbonate	1
325	A06AD02	Magnesium oxide	1
326	A06AD03	Magnesium peroxide	1
327	A06AD04	Magnesium sulfate	1
328	A06AD10	Mineral salts in combination	1
329	A06AD11	Lactulose	1
330	A06AD12	Lactitol	1
331	A06AD13	Sodium sulfate	1
332	A06AD14	Pentaerithrityl	1
333	A06AD15	Macrogol	1
334	A06AD16	Mannitol	1
335	A06AD17	Sodium phosphate	1
336	A06AD18	Sorbitol	1
337	A06AD19	Magnesium citrate	1
338	A06AD21	Sodium tartrate	1
339	A06AD61	Lactulose, combinations
340	A06AD65	Macrogol, combinations
341	A06AG	Enema for constipation	0.775
342	A06AG01	Sodium phosphate	1
343	A06AG02	Bisacodyl	1
344	A06AG03	Dantron, incl. combinations
345	A06AG04	Glycerol	1
346	A06AG06	Oil ingredients	1
347	A06AG07	Sorbitol	1
348	A06AG10	Docusate sodium, incl. combinations
349	A06AG11	Sodium lauryl sulfoacetate, incl. combinations
350	A06AG20	Enema combinations	1
351	A06AH	Peripheral opioid receptor antagonists	0.793
352	A06AH01	Methylnaltrexone bromide	1
353	A06AH02	Alvimopan	1
354	A06AH03	Naloxegol	1
355	A06AH04	Naloxone	1
356	A06AH05	Naldemedine	1
357	A06AX	Other drugs for constipation in atc	0.76
358	A06AX01	Glycerol	1
359	A06AX02	Carbon dioxide producing drugs	1
360	A06AX03	Lubiprostone	1
361	A06AX04	Linaclotide	1
362	A06AX05	Prucalopride	1
363	A06AX06	Tegaserod	1
364	A06AX07	Plecanatide	1
365	A07	Antidiarrheals, intestinal antiinflammatory/antiinfective agents	0.553
366	A07A	Intestinal antiinfectives	0.793
367	A07AA	Antibiotics, intestinal	0.704
368	A07AA01	Neomycin	1
369	A07AA02	Nystatin	1
370	A07AA03	Natamycin	1
371	A07AA04	Streptomycin	1
372	A07AA05	Polymyxin b	1
373	A07AA06	Paromomycin	1
374	A07AA07	Amphotericin b	1
375	A07AA08	Kanamycin	1
376	A07AA09	Vancomycin	1
377	A07AA10	Colistin	1
378	A07AA11	Rifaximin	1
379	A07AA12	Fidaxomicin	1
380	A07AA51	Neomycin, combinations
381	A07AA54	Streptomycin, combinations
382	A07AB	Sulfonamides, intestinal antiinfectives	0.84
383	A07AB02	Phthalylsulfathiazole	1
384	A07AB03	Sulfaguanidine	1
385	A07AB04	Succinylsulfathiazole	1
386	A07AC	Imidazole derivatives, intestinal antiinfectives	0.92
387	A07AC01	Miconazole	1
388	A07AX	Other intestinal antiinfectives in atc	0.814
389	A07AX01	Broxyquinoline	1
390	A07AX02	Acetarsol	1
391	A07AX03	Nifuroxazide	1
392	A07AX04	Nifurzide	1
393	A07B	Intestinal adsorbents	0.76
394	A07BA	Charcoal preparations, intestinal absorbents	0.92
395	A07BA01	Medicinal charcoal	1
396	A07BA51	Medicinal charcoal, combinations
397	A07BC	Other intestinal adsorbents in atc	0.775
398	A07BC01	Pectin	1
399	A07BC02	Kaolin	1
400	A07BC03	Crospovidone	1
401	A07BC04	Attapulgite	1
402	A07BC05	Diosmectite	1
403	A07BC30	Other intestinal adsorbent combinations in atc	1
404	A07BC54	Attapulgite, combinations
405	A07C	Electrolytes with carbohydrates, antidiarrheals, intestinal antiinflammatory/antiinfective agents	0.92
406	A07CA	Oral rehydration salt formulations	1
407	A07D	Antipropulsives	0.76
408	A07DA	Antipropulsives	0.775
409	A07DA01	Diphenoxylate	1
410	A07DA02	Opium	1
411	A07DA03	Loperamide	1
412	A07DA04	Difenoxin	1
413	A07DA05	Loperamide oxide	1
414	A07DA06	Eluxadoline	1
415	A07DA52	Morphine, combinations
416	A07DA53	Loperamide, combinations
417	A07E	Intestinal antiinflammatory agents	0.695
418	A07EA	Corticosteroids acting locally	0.76
419	A07EA01	Prednisolone	1
420	A07EA02	Hydrocortisone	1
421	A07EA03	Prednisone	1
422	A07EA04	Betamethasone	1
423	A07EA05	Tixocortol	1
424	A07EA06	Budesonide	1
425	A07EA07	Beclometasone	1
426	A07EB	Antiallergic intestinal antiinflammatory drugs, excl. corticosteroids	0.92
427	A07EB01	Cromoglicic acid	1
428	A07EC	Aminosalicylic acid and similar agents	0.814
429	A07EC01	Sulfasalazine	1
430	A07EC02	Mesalazine	1
431	A07EC03	Olsalazine	1
432	A07EC04	Balsalazide	1
433	A07F	Antidiarrheal microorganisms	0.84
434	A07FA	Antidiarrheal microorganisms	0.873
435	A07FA01	Lactic acid producing organisms	1
436	A07FA02	Saccharomyces boulardii	1
437	A07X	Other antidiarrheals in atc	0.775
438	A07XA	Other antidiarrheals in atc	0.793
439	A07XA01	Albumin tannate	1
440	A07XA02	Ceratonia	1
441	A07XA03	Calcium compounds	1
442	A07XA04	Racecadotril	1
443	A07XA06	Crofelemer	1
444	A08	Antiobesity preparations, excl. diet products
445	A08A	Antiobesity preparations, excl. diet products	0.666
446	A08AA	Centrally acting antiobesity products	0.704
447	A08AA01	Phentermine	1
448	A08AA02	Fenfluramine	1
449	A08AA03	Amfepramone	1
450	A08AA04	Dexfenfluramine	1
451	A08AA05	Mazindol	1
452	A08AA06	Etilamfetamine	1
453	A08AA07	Cathine	1
454	A08AA08	Clobenzorex	1
455	A08AA09	Mefenorex	1
456	A08AA10	Sibutramine	1
457	A08AA11	Lorcaserin	1
458	A08AA56	Ephedrine, combinations
459	A08AA62	Bupropion and naltrexone	1
460	A08AB	Peripherally acting antiobesity products	0.92
461	A08AB01	Orlistat	1
462	A08AX	Other antiobesity drugs in atc	0.92
463	A08AX01	Rimonabant	1
464	A09	Digestives, incl. enzymes
465	A09A	Digestives, incl. enzymes
466	A09AA	Enzyme preparations, digestives	0.84
467	A09AA01	Diastase	1
468	A09AA03	Pepsin	1
469	A09AA04	Tilactase	1
470	A09AB	Acid preparations, digestives	0.814
471	A09AB01	Glutamic acid hydrochloride	1
472	A09AB02	Betaine hydrochloride	1
473	A09AB03	Hydrochloric acid	1
474	A09AB04	Citric acid	1
475	A09AC	Enzyme and acid preparations, combinations	0.873
476	A09AC01	Pepsin and acid preparations	1
477	A09AC02	Multienzymes and acid preparations	1
478	A10	Drugs used in diabetes	0.775
479	A10A	Insulins and analogues	0.873
480	A10AB	Insulins and analogues for injection, fast-acting	0.775
481	A10AB01	Insulin (human)	1
482	A10AB02	Insulin (beef)	1
483	A10AB03	Insulin (pork)	1
484	A10AB04	Insulin lispro	1
485	A10AB05	Insulin aspart	1
486	A10AB06	Insulin glulisine	1
487	A10AC	Insulins and analogues for injection, intermediate-acting	0.814
488	A10AC01	Insulin (human)	1
489	A10AC02	Insulin (beef)	1
490	A10AC03	Insulin (pork)	1
491	A10AC04	Insulin lispro	1
492	A10AD	Insulins and analogues for injection used in diabetes, intermediate- or long-acting combined with fast-acting	0.775
493	A10AD01	Insulin (human)	1
494	A10AD02	Insulin (beef)	1
495	A10AD03	Insulin (pork)	1
496	A10AD04	Insulin lispro	1
497	A10AD05	Insulin aspart	1
498	A10AD06	Insulin degludec and insulin aspart	1
499	A10AE	Insulins and analogues for injection, long-acting	0.746
500	A10AE01	Insulin (human)	1
501	A10AE02	Insulin (beef)	1
502	A10AE03	Insulin (pork)	1
503	A10AE04	Insulin glargine	1
504	A10AE05	Insulin detemir	1
505	A10AE06	Insulin degludec	1
506	A10AE54	Insulin glargine and lixisenatide	1
507	A10AE56	Insulin degludec and liraglutide	1
508	A10AF	Insulins and analogues for inhalation	0.92
509	A10AF01	Insulin (human)	1
510	A10B	Blood glucose lowering drugs, excl. insulins	0.514
511	A10BA	Biguanide blood glucose lower drugs	0.84
512	A10BA01	Phenformin	1
513	A10BA02	Metformin	1
514	A10BA03	Buformin	1
515	A10BB	Sulfonylureas for blood glucose lowering	0.695
516	A10BB01	Glibenclamide	1
517	A10BB02	Chlorpropamide	1
518	A10BB03	Tolbutamide	1
519	A10BB04	Glibornuride	1
520	A10BB05	Tolazamide	1
521	A10BB06	Carbutamide	1
522	A10BB07	Glipizide	1
523	A10BB08	Gliquidone	1
524	A10BB09	Gliclazide	1
525	A10BB10	Metahexamide	1
526	A10BB11	Glisoxepide	1
527	A10BB12	Glimepiride	1
528	A10BB31	Acetohexamide	1
529	A10BC	Sulfonamides (heterocyclic), blood glucose lowering drugs	0.92
530	A10BC01	Glymidine	1
531	A10BD	Combinations of oral blood glucose lowering drugs	0.628
532	A10BD01	Phenformin and sulfonylureas	1
533	A10BD02	Metformin and sulfonylureas	1
534	A10BD03	Metformin and rosiglitazone	1
535	A10BD04	Glimepiride and rosiglitazone	1
536	A10BD05	Metformin and pioglitazone	1
537	A10BD06	Glimepiride and pioglitazone	1
538	A10BD07	Metformin and sitagliptin	1
539	A10BD08	Metformin and vildagliptin	1
540	A10BD09	Pioglitazone and alogliptin	1
541	A10BD10	Metformin and saxagliptin	1
542	A10BD11	Metformin and linagliptin	1
543	A10BD12	Pioglitazone and sitagliptin	1
544	A10BD13	Metformin and alogliptin	1
545	A10BD14	Metformin and repaglinide	1
546	A10BD15	Metformin and dapagliflozin	1
547	A10BD16	Metformin and canagliflozin	1
548	A10BD17	Metformin and acarbose	1
549	A10BD18	Metformin and gemigliptin	1
550	A10BD19	Linagliptin and empagliflozin	1
551	A10BD20	Metformin and empagliflozin	1
552	A10BD21	Saxagliptin and dapagliflozin	1
553	A10BD22	Metformin and evogliptin	1
554	A10BD23	Metformin and ertugliflozin	1
555	A10BD24	Sitagliptin and ertugliflozin	1
556	A10BD25	Metformin, saxagliptin and dapagliflozin
557	A10BF	Alpha glucosidase inhibitors, blood glucose lowering	0.84
558	A10BF01	Acarbose	1
559	A10BF02	Miglitol	1
560	A10BF03	Voglibose	1
561	A10BG	Thiazolidinediones, blood glucose lowering drugs	0.84
562	A10BG01	Troglitazone	1
563	A10BG02	Rosiglitazone	1
564	A10BG03	Pioglitazone	1
565	A10BH	Dipeptidyl peptidase 4 (dpp-4) inhibitors for blood glucose lowering	0.734
566	A10BH01	Sitagliptin	1
567	A10BH02	Vildagliptin	1
568	A10BH03	Saxagliptin	1
569	A10BH04	Alogliptin	1
570	A10BH05	Linagliptin	1
571	A10BH06	Gemigliptin	1
572	A10BH07	Evogliptin	1
573	A10BH51	Sitagliptin and simvastatin	1
574	A10BH52	Gemigliptin and rosuvastatin	1
575	A10BJ	Glucagon-like peptide-1 (glp-1) analogues	0.775
576	A10BJ01	Exenatide	1
577	A10BJ02	Liraglutide	1
578	A10BJ03	Lixisenatide	1
579	A10BJ04	Albiglutide	1
580	A10BJ05	Dulaglutide	1
581	A10BJ06	Semaglutide	1
582	A10BK	Sodium-glucose co-transporter 2 (sglt2) inhibitors	0.793
583	A10BK01	Dapagliflozin	1
584	A10BK02	Canagliflozin	1
585	A10BK03	Empagliflozin	1
586	A10BK04	Ertugliflozin	1
587	A10BK05	Ipragliflozin	1
588	A10BX	Other blood glucose lowering drugs, excl. insulins in atc	0.775
589	A10BX01	Guar gum	1
590	A10BX02	Repaglinide	1
591	A10BX03	Nateglinide	1
592	A10BX05	Pramlintide	1
593	A10BX06	Benfluorex	1
594	A10BX08	Mitiglinide	1
595	A10X	Other drugs used in diabetes in atc	0.873
596	A10XA	Aldose reductase inhibitors used in diabetes	0.92
597	A10XA01	Tolrestat	1
598	A11	Vitamins	0.695
599	A11A	Multivitamins, combinations	0.814
600	A11AA	Multivitamins with minerals	0.84
601	A11AA01	Multivitamins and iron	1
602	A11AA02	Multivitamins and calcium	1
603	A11AA04	Multivitamins and trace elements	1
604	A11C	Vitamin a and d, incl. combinations of the two	0.734
605	A11CA	Vitamin a, plain	0.873
606	A11CA01	Retinol (vit a)	1
607	A11CA02	Betacarotene	1
608	A11CB	Vitamin a and d in combination	1
609	A11CC	Vitamin d and analogues	0.76
610	A11CC01	Ergocalciferol	1
611	A11CC02	Dihydrotachysterol	1
612	A11CC03	Alfacalcidol	1
613	A11CC04	Calcitriol	1
614	A11CC05	Colecalciferol	1
615	A11CC06	Calcifediol	1
616	A11CC20	Vitamin d and analog combinations	1
617	A11CC55	Colecalciferol, combinations
618	A11D	Vitamin b1, plain and in combination with vitamin b6 and b12	0.92
619	A11DA	Vitamin b1, plain	0.84
620	A11DA01	Thiamine	1
621	A11DA02	Sulbutiamine	1
622	A11DA03	Benfotiamine	1
623	A11DB	Vitamin b1 in combination with vitamin b6 and/or vitamin b12	1
624	A11E	Vitamin b-complex, incl. combinations	0.84
625	A11EB	Vitamin b-complex with vitamin c	1
626	A11EC	Vitamin b-complex with minerals	1
627	A11ED	Vitamin b-complex with anabolic steroids	1
628	A11G	Ascorbic acid (vitamin c), incl. combinations
629	A11GA	Vitamin c products, plain	0.92
630	A11GA01	Ascorbic acid	1
631	A11GB	Vitamin c combinations	0.92
632	A11GB01	Ascorbic acid and calcium	1
633	A11H	Other plain vitamin preparations in atc	0.704
634	A11HA	Other plain vitamin preparations in atc	0.713
635	A11HA01	Nicotinamide	1
636	A11HA02	Pyridoxine	1
637	A11HA03	Tocopherol	1
638	A11HA04	Riboflavin	1
639	A11HA05	Biotin	1
640	A11HA06	Pyridoxal phosphate	1
641	A11HA07	Inositol	1
642	A11HA08	Tocofersolan	1
643	A11HA30	Dexpanthenol	1
644	A11HA31	Calcium pantothenate	1
645	A11HA32	Pantethine	1
646	A11J	Other vitamin products, combinations in atc	0.873
647	A11JA	Combinations of vitamins	1
648	A11JB	Vitamins with minerals	1
649	A12	Mineral supplements	0.574
650	A12A	Calcium supplements	0.68
651	A12AA	Calcium	0.687
652	A12AA01	Calcium phosphate	1
653	A12AA02	Calcium glubionate	1
654	A12AA03	Calcium gluconate	1
655	A12AA04	Calcium carbonate	1
656	A12AA05	Calcium lactate	1
657	A12AA06	Calcium lactate gluconate	1
658	A12AA07	Calcium chloride	1
659	A12AA08	Calcium glycerylphosphate	1
660	A12AA09	Calcium citrate lysine complex	1
661	A12AA10	Calcium glucoheptonate	1
662	A12AA11	Calcium pangamate	1
663	A12AA13	Calcium citrate	1
664	A12AA20	Calcium (different salts in combination)	1
665	A12AA30	Calcium laevulate	1
666	A12B	Potassium supplements	0.76
667	A12BA	Potassium	0.775
668	A12BA01	Potassium chloride	1
669	A12BA02	Potassium citrate	1
670	A12BA03	Potassium hydrogentartrate	1
671	A12BA04	Potassium hydrogencarbonate	1
672	A12BA05	Potassium gluconate	1
673	A12BA30	Potassium (different salts in combination)	1
674	A12BA51	Potassium chloride, combinations
675	A12C	Other mineral supplements in atc	0.687
676	A12CA	Sodium supplements	0.873
677	A12CA01	Sodium chloride	1
678	A12CA02	Sodium sulfate	1
679	A12CB	Zinc supplements	0.84
680	A12CB01	Zinc sulfate	1
681	A12CB02	Zinc gluconate	1
682	A12CB03	Zinc protein complex	1
683	A12CC	Magnesium supplements, alimentary tract and metabolism	0.713
684	A12CC01	Magnesium chloride	1
685	A12CC02	Magnesium sulfate	1
686	A12CC03	Magnesium gluconate	1
687	A12CC04	Magnesium citrate	1
688	A12CC05	Magnesium aspartate	1
689	A12CC06	Magnesium lactate	1
690	A12CC07	Magnesium levulinate	1
691	A12CC08	Magnesium pidolate	1
692	A12CC09	Magnesium orotate	1
693	A12CC10	Magnesium oxide	1
694	A12CC30	Magnesium (different salts in combination)	1
695	A12CD	Fluoride supplements	0.873
696	A12CD01	Sodium fluoride	1
697	A12CD02	Sodium monofluorophosphate	1
698	A12CE	Selenium supplements	0.873
699	A12CE01	Sodium selenate	1
700	A12CE02	Sodium selenite	1
701	A12CX	Other mineral products in atc	1
702	A13	Tonics	0.92
703	A13A	Tonics	1
704	A14	Anabolic agents for systemic use	0.704
705	A14A	Anabolic steroids	0.723
706	A14AA	Androstan derivatives	0.734
707	A14AA01	Androstanolone	1
708	A14AA02	Stanozolol	1
709	A14AA03	Metandienone	1
710	A14AA04	Metenolone	1
711	A14AA05	Oxymetholone	1
712	A14AA06	Quinbolone	1
713	A14AA07	Prasterone	1
714	A14AA08	Oxandrolone	1
715	A14AA09	Norethandrolone	1
716	A14AB	Estren derivatives, systemic	0.84
717	A14AB01	Nandrolone	1
718	A14AB02	Ethylestrenol	1
719	A14AB03	Oxabolone cipionate	1
720	A14B	Other anabolic agents in atc	1
721	A15	Appetite stimulants	1
722	A16	Other alimentary tract and metabolism products in atc	0.56
723	A16A	Other alimentary tract and metabolism products in atc	0.563
724	A16AA	Amino acids and derivatives	0.76
725	A16AA01	Levocarnitine	1
726	A16AA02	Ademetionine	1
727	A16AA03	Glutamine	1
728	A16AA04	Mercaptamine	1
729	A16AA05	Carglumic acid	1
730	A16AA06	Betaine	1
731	A16AA07	Metreleptin	1
732	A16AB	Enzymes for alimentary tract and metabolism	0.66
733	A16AB01	Alglucerase	1
734	A16AB02	Imiglucerase	1
735	A16AB03	Agalsidase alfa	1
736	A16AB04	Agalsidase beta	1
737	A16AB05	Laronidase	1
738	A16AB06	Sacrosidase	1
739	A16AB07	Alglucosidase alfa	1
740	A16AB08	Galsulfase	1
741	A16AB09	Idursulfase	1
742	A16AB10	Velaglucerase alfa	1
743	A16AB11	Taliglucerase alfa	1
744	A16AB12	Elosulfase alfa	1
745	A16AB13	Asfotase alfa	1
746	A16AB14	Sebelipase alfa	1
747	A16AB15	Velmanase alfa	1
748	A16AB16	Idursulfase beta	1
749	A16AB17	Cerliponase alfa	1
750	A16AB18	Vestronidase alfa	1
751	A16AX	Various alimentary tract and metabolism products	0.68
752	A16AX01	Thioctic acid	1
753	A16AX02	Anethole trithione	1
754	A16AX03	Sodium phenylbutyrate	1
755	A16AX04	Nitisinone	1
756	A16AX05	Zinc acetate	1
757	A16AX06	Miglustat	1
758	A16AX07	Sapropterin	1
759	A16AX08	Teduglutide	1
760	A16AX09	Glycerol phenylbutyrate	1
761	A16AX10	Eliglustat	1
762	A16AX11	Sodium benzoate	1
763	A16AX12	Trientine	1
764	A16AX13	Uridine triacetate	1
765	A16AX14	Migalastat	1
766	A16AX15	Telotristat	1
767	B	Blood and blood forming organ drugs	0.392
768	B01	Antithrombotic agents	0.512
769	B01A	Antithrombotic agents	0.514
770	B01AA	Vitamin k antagonists	0.723
771	B01AA01	Dicoumarol	1
772	B01AA02	Phenindione	1
773	B01AA03	Warfarin	1
774	B01AA04	Phenprocoumon	1
775	B01AA07	Acenocoumarol	1
776	B01AA08	Ethyl biscoumacetate	1
777	B01AA09	Clorindione	1
778	B01AA10	Diphenadione	1
779	B01AA11	Tioclomarol	1
780	B01AA12	Fluindione	1
781	B01AB	Heparin group antithrombotic drugs	0.713
782	B01AB01	Heparin	1
783	B01AB02	Antithrombin iii	1
784	B01AB04	Dalteparin	1
785	B01AB05	Enoxaparin	1
786	B01AB06	Nadroparin	1
787	B01AB07	Parnaparin	1
788	B01AB08	Reviparin	1
789	B01AB09	Danaparoid	1
790	B01AB10	Tinzaparin	1
791	B01AB11	Sulodexide	1
792	B01AB12	Bemiparin	1
793	B01AB51	Heparin, combinations
794	B01AC	Platelet aggregation inhibitors excl. heparin	0.624
795	B01AC01	Ditazole	1
796	B01AC02	Cloricromen	1
797	B01AC03	Picotamide	1
798	B01AC04	Clopidogrel	1
799	B01AC05	Ticlopidine	1
800	B01AC06	Acetylsalicylic acid	1
801	B01AC07	Dipyridamole	1
802	B01AC08	Carbasalate calcium	1
803	B01AC09	Epoprostenol	1
804	B01AC10	Indobufen	1
805	B01AC11	Iloprost	1
806	B01AC13	Abciximab	1
807	B01AC15	Aloxiprin	1
808	B01AC16	Eptifibatide	1
809	B01AC17	Tirofiban	1
810	B01AC18	Triflusal	1
811	B01AC19	Beraprost	1
812	B01AC21	Treprostinil	1
813	B01AC22	Prasugrel	1
814	B01AC23	Cilostazol	1
815	B01AC24	Ticagrelor	1
816	B01AC25	Cangrelor	1
817	B01AC26	Vorapaxar	1
818	B01AC27	Selexipag	1
819	B01AC30	Platelet aggregation inhibitor combinations excl. heparin	1
820	B01AC56	Acetylsalicylic acid, combinations with proton pump inhibitors
821	B01AD	Enzymes, antithrombotic	0.704
822	B01AD01	Streptokinase	1
823	B01AD02	Alteplase	1
824	B01AD03	Anistreplase	1
825	B01AD04	Urokinase	1
826	B01AD05	Fibrinolysin	1
827	B01AD06	Brinase	1
828	B01AD07	Reteplase	1
829	B01AD08	Saruplase	1
830	B01AD09	Ancrod	1
831	B01AD10	Drotrecogin alfa (activated)	1
832	B01AD11	Tenecteplase	1
833	B01AD12	Protein c	1
834	B01AE	Direct thrombin inhibitors	0.76
835	B01AE01	Desirudin	1
836	B01AE02	Lepirudin	1
837	B01AE03	Argatroban	1
838	B01AE04	Melagatran	1
839	B01AE05	Ximelagatran	1
840	B01AE06	Bivalirudin	1
841	B01AE07	Dabigatran etexilate	1
842	B01AF	Direct factor xa inhibitors	0.84
843	B01AF01	Rivaroxaban	1
844	B01AF02	Apixaban	1
845	B01AF03	Edoxaban	1
846	B01AX	Other antithrombotic agents in atc	0.814
847	B01AX01	Defibrotide	1
848	B01AX04	Dermatan sulfate	1
849	B01AX05	Fondaparinux	1
850	B01AX07	Caplacizumab	1
851	B02	Antihemorrhagics	0.563
852	B02A	Antifibrinolytics	0.814
853	B02AA	Antifibrinolytic amino acids	0.84
854	B02AA01	Aminocaproic acid	1
855	B02AA02	Tranexamic acid	1
856	B02AA03	Aminomethylbenzoic acid	1
857	B02AB	Proteinase inhibitors, antifibrinolytic	0.84
858	B02AB01	Aprotinin	1
859	B02AB02	Alfa1 antitrypsin	1
860	B02AB04	Camostat	1
861	B02B	Vitamin k and other hemostatics	0.58
862	B02BA	Vitamin k containing hemostatics	0.873
863	B02BA01	Phytomenadione	1
864	B02BA02	Menadione	1
865	B02BB	Fibrinogen containing hemostatics	1
866	B02BC	Local hemostatics	0.734
867	B02BC01	Absorbable gelatin sponge	1
868	B02BC02	Oxidized cellulose	1
869	B02BC03	Tetragalacturonic acid hydroxymethylester	1
870	B02BC05	Adrenalone	1
871	B02BC06	Thrombin	1
872	B02BC07	Collagen	1
873	B02BC08	Calcium alginate	1
874	B02BC09	Epinephrine	1
875	B02BC30	Local hemostatic combinations	1
876	B02BD	Blood coagulation factors	0.704
877	B02BD02	Coagulation factor viii	1
878	B02BD03	Factor viii inhibitor bypassing activity	1
879	B02BD04	Coagulation factor ix	1
880	B02BD05	Coagulation factor vii	1
881	B02BD06	Von willebrand factor and coagulation factor viii in combination	1
882	B02BD07	Coagulation factor xiii	1
883	B02BD08	Coagulation factor viia	1
884	B02BD10	Von willebrand factor	1
885	B02BD11	Catridecacog	1
886	B02BD13	Coagulation factor x	1
887	B02BD14	Susoctocog alfa	1
888	B02BD30	Thrombin	1
889	B02BX	Other systemic hemostatics in atc	0.734
890	B02BX01	Etamsylate	1
891	B02BX02	Carbazochrome	1
892	B02BX03	Batroxobin	1
893	B02BX04	Romiplostim	1
894	B02BX05	Eltrombopag	1
895	B02BX06	Emicizumab	1
896	B02BX07	Lusutrombopag	1
897	B02BX08	Avatrombopag	1
898	B02BX09	Fostamatinib	1
899	B03	Antianemic preparations	0.624
900	B03A	Iron antianemic preparations	0.746
901	B03AA	Iron bivalent, oral antianemic preparations	0.713
902	B03AA01	Ferrous glycine sulfate	1
903	B03AA02	Ferrous fumarate	1
904	B03AA03	Ferrous gluconate	1
905	B03AA04	Ferrous carbonate	1
906	B03AA05	Ferrous chloride	1
907	B03AA06	Ferrous succinate	1
908	B03AA07	Ferrous sulfate	1
909	B03AA08	Ferrous tartrate	1
910	B03AA09	Ferrous aspartate	1
911	B03AA10	Ferrous ascorbate	1
912	B03AA11	Ferrous iodine	1
913	B03AB	Iron trivalent, oral antianemic preparations	0.734
914	B03AB01	Ferric sodium citrate	1
915	B03AB02	Saccharated iron oxide	1
916	B03AB03	Sodium feredetate	1
917	B03AB04	Ferric hydroxide	1
918	B03AB05	Ferric oxide polymaltose complexes	1
919	B03AB07	Chondroitin sulfate-iron complex	1
920	B03AB08	Ferric acetyl transferrin	1
921	B03AB09	Ferric proteinsuccinylate	1
922	B03AB10	Ferric maltol	1
923	B03AD	Iron in combination with folic acid	0.814
924	B03AD01	Ferrous amino acid complex	1
925	B03AD02	Ferrous fumarate	1
926	B03AD03	Ferrous sulfate	1
927	B03AD04	Ferric oxide polymaltose complexes	1
928	B03AE	Iron in other combinations	0.873
929	B03AE01	Iron, vitamin b12 and folic acid
930	B03AE02	Iron, multivitamins and folic acid
931	B03AE03	Iron and multivitamins	1
932	B03AE04	Iron, multivitamins and minerals
933	B03AE10	Iron in various other combinations	1
934	B03B	Vitamin b12 and folic acid	0.746
935	B03BA	Vitamin b12 (cyanocobalamin and analogues)	0.793
936	B03BA01	Cyanocobalamin	1
937	B03BA02	Cyanocobalamin tannin complex	1
938	B03BA03	Hydroxocobalamin	1
939	B03BA04	Cobamamide	1
940	B03BA05	Mecobalamin	1
941	B03BA51	Cyanocobalamin, combinations
942	B03BA53	Hydroxocobalamin, combinations
943	B03BB	Folic acid and derivatives as antianemics	0.92
944	B03BB01	Folic acid	1
945	B03BB51	Folic acid, combinations
946	B03X	Other antianemic preparations in atc	0.775
947	B03XA	Other antianemic preparations in atc	0.793
948	B03XA01	Erythropoietin	1
949	B03XA02	Darbepoetin alfa	1
950	B03XA03	Methoxy polyethylene glycol-epoetin beta	1
951	B03XA04	Peginesatide	1
952	B03XA05	Roxadustat	1
953	B05	Blood substitutes and perfusion solutions	0.563
954	B05A	Blood and related products	0.68
955	B05AA	Blood substitutes and plasma protein fractions	0.734
956	B05AA01	Albumin	1
957	B05AA02	Other plasma protein fractions	1
958	B05AA03	Fluorocarbon blood substitutes	1
959	B05AA05	Dextran	1
960	B05AA06	Gelatin agents	1
961	B05AA07	Hydroxyethylstarch	1
962	B05AA08	Hemoglobin crosfumaril	1
963	B05AA09	Hemoglobin raffimer	1
964	B05AA10	Hemoglobin glutamer (bovine)	1
965	B05AX	Other blood products in atc	0.814
966	B05AX01	Erythrocytes	1
967	B05AX02	Thrombocytes	1
968	B05AX03	Blood plasma	1
969	B05AX04	Stem cells from umbilical cord blood	1
970	B05B	Iv solutions used in parenteral administration of fluids, electrolytes and nutrients	0.687
971	B05BA	Solutions for parenteral nutrition	0.793
972	B05BA01	Amino acids	1
973	B05BA02	Fat emulsions	1
974	B05BA03	Carbohydrates	1
975	B05BA04	Protein hydrolysates	1
976	B05BA10	Combination solutions for parenteral nutrition	1
977	B05BB	Solutions affecting the electrolyte balance	0.814
978	B05BB01	Electrolytes	1
979	B05BB02	Electrolytes with carbohydrates	1
980	B05BB03	Trometamol	1
981	B05BB04	Electrolytes in combination with other drugs	1
982	B05BC	Solutions producing osmotic diuresis	0.873
983	B05BC01	Mannitol	1
984	B05BC02	Carbamide	1
985	B05C	Irrigating solutions, blood substitutes and perfusion	0.633
986	B05CA	Antiinfective irrigating solutions	0.723
987	B05CA01	Cetylpyridinium	1
988	B05CA02	Chlorhexidine	1
989	B05CA03	Nitrofural	1
990	B05CA04	Sulfamethizole	1
991	B05CA05	Taurolidine	1
992	B05CA06	Mandelic acid	1
993	B05CA07	Noxytiolin	1
994	B05CA08	Ethacridine lactate	1
995	B05CA09	Neomycin	1
996	B05CA10	Antiinfective irrigating solution combinations	1
997	B05CB	Salt irrigating solutions	0.793
998	B05CB01	Sodium chloride	1
999	B05CB02	Sodium citrate	1
1000	B05CB03	Magnesium citrate	1
1001	B05CB04	Sodium bicarbonate	1
1002	B05CB10	Salt solution combinations	1
1003	B05CX	Other irrigating solutions in atc	0.793
1004	B05CX01	Glucose	1
1005	B05CX02	Sorbitol	1
1006	B05CX03	Glycine	1
1007	B05CX04	Mannitol	1
1008	B05CX10	Other irrigating solution combinations in atc	1
1009	B05D	Peritoneal dialytics	0.92
1010	B05DB	Hypertonic solutions	1
1011	B05X	I.v. solution additives	0.638
1012	B05XA	Electrolyte solutions	0.66
1013	B05XA01	Potassium chloride	1
1014	B05XA02	Sodium bicarbonate	1
1015	B05XA03	Sodium chloride	1
1016	B05XA04	Ammonium chloride	1
1017	B05XA05	Magnesium sulfate	1
1018	B05XA07	Calcium chloride	1
1019	B05XA08	Sodium acetate	1
1020	B05XA09	Sodium phosphate	1
1021	B05XA10	Magnesium phosphate	1
1022	B05XA11	Magnesium chloride	1
1023	B05XA12	Zinc chloride	1
1024	B05XA13	Hydrochloric acid	1
1025	B05XA14	Sodium glycerophosphate	1
1026	B05XA15	Potassium lactate	1
1027	B05XA16	Cardioplegia solutions	1
1028	B05XA17	Potassium acetate	1
1029	B05XA30	Combinations of electrolytes	1
1030	B05XA31	Electrolytes in combination with other drugs	1
1031	B05XB	Amino acids, i.v. solution additive	0.84
1032	B05XB01	Arginine hydrochloride	1
1033	B05XB02	Alanyl glutamine	1
1034	B05XB03	Lysine	1
1035	B05XC	Vitamin iv solution additives	1
1036	B05XX	Other i.v. solution additives in atc	0.92
1037	B05XX02	Trometamol	1
1038	B05Z	Hemodialytics and hemofiltrates	0.92
1039	B05ZB	Hemofiltrates	1
1040	B06	Other hematological agents in atc	0.746
1041	B06A	Other hematological agents in atc	0.76
1042	B06AA	Enzymes, hematological	0.793
1043	B06AA02	Fibrinolysin and desoxyribonuclease	1
1044	B06AA03	Hyaluronidase	1
1045	B06AA04	Chymotrypsin	1
1046	B06AA07	Trypsin	1
1047	B06AA10	Desoxyribonuclease	1
1048	B06AB	Other hem products in atc	0.92
1049	B06AB01	Hematin	1
1050	B06AC	Drugs used in hereditary angioedema	0.814
1051	B06AC02	Icatibant	1
1052	B06AC03	Ecallantide	1
1053	B06AC04	Conestat alfa	1
1054	B06AC05	Lanadelumab	1
1055	C	Cardiovascular system drugs	0.341
1056	C01	Cardiac therapy drugs	0.458
1057	C01A	Cardiac glycosides	0.666
1058	C01AA	Digitalis glycosides	0.734
1059	C01AA01	Acetyldigitoxin	1
1060	C01AA02	Acetyldigoxin	1
1061	C01AA03	Digitalis leaves	1
1062	C01AA04	Digitoxin	1
1063	C01AA05	Digoxin	1
1064	C01AA06	Lanatoside c	1
1065	C01AA07	Deslanoside	1
1066	C01AA08	Metildigoxin	1
1067	C01AA09	Gitoformate	1
1068	C01AA52	Acetyldigoxin, combinations
1069	C01AB	Scilla glycosides used in cardiac therapy	0.92
1070	C01AB01	Proscillaridin	1
1071	C01AB51	Proscillaridin, combinations
1072	C01AC	Strophanthus glycosides used in cardiac therapy	0.873
1073	C01AC01	G-strophanthin	1
1074	C01AC03	Cymarin	1
1075	C01AX	Other cardiac glycosides in atc	0.92
1076	C01AX02	Peruvoside	1
1077	C01B	Antiarrhythmics, class i and iii
1078	C01BA	Antiarrhythmics, class ia	0.746
1079	C01BA01	Quinidine	1
1080	C01BA02	Procainamide	1
1081	C01BA03	Disopyramide	1
1082	C01BA04	Sparteine	1
1083	C01BA05	Ajmaline	1
1084	C01BA08	Prajmaline	1
1085	C01BA12	Lorajmine	1
1086	C01BA13	Hydroquinidine	1
1087	C01BA51	Quinidine, combinations excl. psycholeptics
1088	C01BA71	Quinidine, combinations with psycholeptics
1089	C01BB	Antiarrhythmics, class ib	0.814
1090	C01BB01	Lidocaine	1
1091	C01BB02	Mexiletine	1
1092	C01BB03	Tocainide	1
1093	C01BB04	Aprindine	1
1094	C01BC	Antiarrhythmics, class ic	0.793
1095	C01BC03	Propafenone	1
1096	C01BC04	Flecainide	1
1097	C01BC07	Lorcainide	1
1098	C01BC08	Encainide	1
1099	C01BC09	Ethacizine	1
1100	C01BD	Antiarrhythmics, class iii	0.76
1101	C01BD01	Amiodarone	1
1102	C01BD02	Bretylium tosilate	1
1103	C01BD03	Bunaftine	1
1104	C01BD04	Dofetilide	1
1105	C01BD05	Ibutilide	1
1106	C01BD06	Tedisamil	1
1107	C01BD07	Dronedarone	1
1108	C01BG	Other antiarrhythmics, class i and iii in atc	0.84
1109	C01BG01	Moracizine	1
1110	C01BG07	Cibenzoline	1
1111	C01BG11	Vernakalant	1
1112	C01C	Cardiac stimulants excl. cardiac glycosides	0.593
1113	C01CA	Adrenergic and dopaminergic cardiac stimulants	0.615
1114	C01CA01	Etilefrine	1
1115	C01CA02	Isoprenaline	1
1116	C01CA03	Norepinephrine	1
1117	C01CA04	Dopamine	1
1118	C01CA05	Norfenefrine	1
1119	C01CA06	Phenylephrine	1
1120	C01CA07	Dobutamine	1
1121	C01CA08	Oxedrine	1
1122	C01CA09	Metaraminol	1
1123	C01CA10	Methoxamine	1
1124	C01CA11	Mephentermine	1
1125	C01CA12	Dimetofrine	1
1126	C01CA13	Prenalterol	1
1127	C01CA14	Dopexamine	1
1128	C01CA15	Gepefrine	1
1129	C01CA16	Ibopamine	1
1130	C01CA17	Midodrine	1
1131	C01CA18	Octopamine	1
1132	C01CA19	Fenoldopam	1
1133	C01CA21	Cafedrine	1
1134	C01CA22	Arbutamine	1
1135	C01CA23	Theodrenaline	1
1136	C01CA24	Epinephrine	1
1137	C01CA25	Amezinium metilsulfate	1
1138	C01CA26	Ephedrine	1
1139	C01CA27	Droxidopa	1
1140	C01CA30	Adrenergic and dopaminergic agents combinations	1
1141	C01CA51	Etilefrine, combinations
1142	C01CE	Phosphodiesterase inhibitors, cardiac stimulant	0.814
1143	C01CE01	Amrinone	1
1144	C01CE02	Milrinone	1
1145	C01CE03	Enoximone	1
1146	C01CE04	Bucladesine	1
1147	C01CX	Other cardiac stimulants in atc	0.814
1148	C01CX06	Angiotensinamide	1
1149	C01CX07	Xamoterol	1
1150	C01CX08	Levosimendan	1
1151	C01CX09	Angiotensin ii	1
1152	C01D	Vasodilators used in cardiac diseases	0.589
1153	C01DA	Organic nitrates used in cardiac disease	0.713
1154	C01DA02	Glyceryl trinitrate	1
1155	C01DA04	Methylpropylpropanediol dinitrate	1
1156	C01DA05	Pentaerithrityl tetranitrate	1
1157	C01DA07	Propatylnitrate	1
1158	C01DA08	Isosorbide dinitrate	1
1159	C01DA09	Trolnitrate	1
1160	C01DA13	Eritrityl tetranitrate	1
1161	C01DA14	Isosorbide mononitrate	1
1162	C01DA20	Organic nitrates in combination	1
1163	C01DA38	Tenitramine	1
1164	C01DA52	Glyceryl trinitrate, combinations
1165	C01DA54	Methylpropylpropanediol dinitrate, combinations
1166	C01DA55	Pentaerithrityl tetranitrate, combinations
1167	C01DA57	Propatylnitrate, combinations
1168	C01DA58	Isosorbide dinitrate, combinations
1169	C01DA59	Trolnitrate, combinations
1170	C01DA63	Eritrityl tetranitrate, combinations
1171	C01DA70	Organic nitrates in combination with psycholeptics	1
1172	C01DB	Quinolone vasodilators used in cardiac diseases	0.92
1173	C01DB01	Flosequinan	1
1174	C01DX	Other vasodilators used in cardiac diseases in atc	0.654
1175	C01DX01	Itramin tosilate	1
1176	C01DX02	Prenylamine	1
1177	C01DX03	Oxyfedrine	1
1178	C01DX04	Benziodarone	1
1179	C01DX05	Carbocromen	1
1180	C01DX06	Hexobendine	1
1181	C01DX07	Etafenone	1
1182	C01DX08	Heptaminol	1
1183	C01DX09	Imolamine	1
1184	C01DX10	Dilazep	1
1185	C01DX11	Trapidil	1
1186	C01DX12	Molsidomine	1
1187	C01DX13	Efloxate	1
1188	C01DX14	Cinepazet	1
1189	C01DX15	Cloridarol	1
1190	C01DX16	Nicorandil	1
1191	C01DX18	Linsidomine	1
1192	C01DX19	Nesiritide	1
1193	C01DX21	Serelaxin	1
1194	C01DX51	Itramin tosilate, combinations
1195	C01DX52	Prenylamine, combinations
1196	C01DX53	Oxyfedrine, combinations
1197	C01DX54	Benziodarone, combinations
1198	C01E	Other cardiac preparations in atc	0.648
1199	C01EA	Prostaglandin cardiac therapy preparations	0.92
1200	C01EA01	Alprostadil	1
1201	C01EB	Other plain cardiac preparations in atc	0.673
1202	C01EB02	Camphora	1
1203	C01EB03	Indometacin	1
1204	C01EB04	Crataegus glycosides	1
1205	C01EB05	Creatinolfosfate	1
1206	C01EB06	Fosfocreatine	1
1207	C01EB07	Fructose 1,6-diphosphate
1208	C01EB09	Ubidecarenone	1
1209	C01EB10	Adenosine	1
1210	C01EB11	Tiracizine	1
1211	C01EB13	Acadesine	1
1212	C01EB15	Trimetazidine	1
1213	C01EB16	Ibuprofen	1
1214	C01EB17	Ivabradine	1
1215	C01EB18	Ranolazine	1
1216	C01EB21	Regadenoson	1
1217	C01EB22	Meldonium	1
1218	C01EB23	Tiazotic acid	1
1219	C01EX	Other cardiac therapy combination products in atc	1
1220	C02	Antihypertensives	0.583
1221	C02A	Antiadrenergic agents, centrally acting	0.775
1222	C02AA	Rauwolfia alkaloids, centrally acting antiadrenergic	0.775
1223	C02AA01	Rescinnamine	1
1224	C02AA02	Reserpine	1
1225	C02AA03	Combinations of rauwolfia alkaloids	1
1226	C02AA05	Deserpidine	1
1227	C02AA06	Methoserpidine	1
1228	C02AA07	Bietaserpine	1
1229	C02AA52	Reserpine, combinations
1230	C02AA57	Bietaserpine, combinations
1231	C02AB	Methyldopa, centrally acting adntiadrenergic agents	0.873
1232	C02AB01	Methyldopa (levorotatory)	1
1233	C02AB02	Methyldopa (racemic)	1
1234	C02AC	Imidazoline receptor agonists	0.793
1235	C02AC01	Clonidine	1
1236	C02AC02	Guanfacine	1
1237	C02AC04	Tolonidine	1
1238	C02AC05	Moxonidine	1
1239	C02AC06	Rilmenidine	1
1240	C02B	Antiadrenergic agents, ganglion-blocking
1241	C02BA	Sulfonium derivatives, ganglion-blocking adreneregic	0.92
1242	C02BA01	Trimetaphan	1
1243	C02BB	Secondary and tertiary amines, ganglion-blocking antiadrenergic	0.92
1244	C02BB01	Mecamylamine	1
1245	C02C	Antiadrenergic agents, peripherally acting
1246	C02CA	Alpha-adrenoreceptor antagonists, peripherally acting	0.793
1247	C02CA01	Prazosin	1
1248	C02CA02	Indoramin	1
1249	C02CA03	Trimazosin	1
1250	C02CA04	Doxazosin	1
1251	C02CA06	Urapidil	1
1252	C02CC	Guanine derivatives, peripherally acting antiadrenergic agents	0.76
1253	C02CC01	Betanidine	1
1254	C02CC02	Guanethidine	1
1255	C02CC03	Guanoxan	1
1256	C02CC04	Debrisoquine	1
1257	C02CC05	Guanoclor	1
1258	C02CC06	Guanazodine	1
1259	C02CC07	Guanoxabenz	1
1260	C02D	Arteriolar smooth muscle, agents acting on	0.695
1261	C02DA	Thiazide derivatives acting on arteriolar smooth muscle	0.92
1262	C02DA01	Diazoxide	1
1263	C02DB	Hydrazinophthalazine derivatives acting on arteriolar smooth muscle	0.814
1264	C02DB01	Dihydralazine	1
1265	C02DB02	Hydralazine	1
1266	C02DB03	Endralazine	1
1267	C02DB04	Cadralazine	1
1268	C02DC	Pyrimidine derivatives acting on arteriolar smooth muscle	0.92
1269	C02DC01	Minoxidil	1
1270	C02DD	Nitroferricyanide derivatives acting on arteriolar smooth muscle	0.92
1271	C02DD01	Nitroprusside	1
1272	C02DG	Guanine derivatives acting on arteriolar smooth muscle	0.92
1273	C02DG01	Pinacidil	1
1274	C02K	Other antihypertensives in atc	0.76
1275	C02KA	Alkaloids, excl. rauwolfia, antihypertensives	0.92
1276	C02KA01	Veratrum	1
1277	C02KB	Tyrosine hydroxylase inhibitors, antihypertensives	0.92
1278	C02KB01	Metirosine	1
1279	C02KC	Mao inhibitors, antihypertensives	0.92
1280	C02KC01	Pargyline	1
1281	C02KD	Serotonin antagonists, antihypertensives	0.92
1282	C02KD01	Ketanserin	1
1283	C02KX	Antihypertensives for pulmonary arterial hypertension	0.775
1284	C02KX01	Bosentan	1
1285	C02KX02	Ambrisentan	1
1286	C02KX03	Sitaxentan	1
1287	C02KX04	Macitentan	1
1288	C02KX05	Riociguat	1
1289	C02KX52	Ambrisentan and tadalafil	1
1290	C02L	Antihypertensives and diuretics in combination	0.619
1291	C02LA	Rauwolfia alkaloids and diuretics in combination	0.76
1292	C02LA01	Reserpine and diuretics	1
1293	C02LA02	Rescinnamine and diuretics	1
1294	C02LA03	Deserpidine and diuretics	1
1295	C02LA04	Methoserpidine and diuretics	1
1296	C02LA07	Bietaserpine and diuretics	1
1297	C02LA09	Syrosingopine and diuretics	1
1298	C02LA50	Combination of rauwolfia alkaloids and diuretics incl. other combinations	1
1299	C02LA51	Reserpine and diuretics, combinations with other drugs
1300	C02LA52	Rescinnamine and diuretics, combinations with other drugs
1301	C02LA71	Reserpine and diuretics, combinations with psycholeptics
1302	C02LB	Methyldopa and diuretics in combination	0.92
1303	C02LB01	Methyldopa (levorotatory) and diuretics	1
1304	C02LC	Imidazoline receptor agonists in combination with diuretics	0.873
1305	C02LC01	Clonidine and diuretics	1
1306	C02LC05	Moxonidine and diuretics	1
1307	C02LC51	Clonidine and diuretics, combinations with other drugs
1308	C02LE	Alpha-adrenoreceptor antagonists and diuretics	0.92
1309	C02LE01	Prazosin and diuretics	1
1310	C02LF	Guanidine derivatives and diuretics	0.92
1311	C02LF01	Guanethidine and diuretics	1
1312	C02LG	Hydrazinophthalazine derivatives and diuretics	0.84
1313	C02LG01	Dihydralazine and diuretics	1
1314	C02LG02	Hydralazine and diuretics	1
1315	C02LG03	Picodralazine and diuretics	1
1316	C02LG51	Dihydralazine and diuretics, combinations with other drugs
1317	C02LG73	Picodralazine and diuretics, combinations with psycholeptics
1318	C02LK	Alkaloids, excl. rauwolfia, in combination with diuretics	0.92
1319	C02LK01	Veratrum and diuretics	1
1320	C02LL	Mao inhibitors and diuretics	0.92
1321	C02LL01	Pargyline and diuretics	1
1322	C02LN	Serotonin antagonists and diuretics	1
1323	C02LX	Other antihypertensives and diuretics in atc	0.92
1324	C02LX01	Pinacidil and diuretics	1
1325	C02N	Combinations of antihypertensives in atc-gr. c02	1
1326	C03	Diuretics	0.611
1327	C03A	Low-ceiling diuretics, thiazides	0.723
1328	C03AA	Thiazides, plain	0.723
1329	C03AA01	Bendroflumethiazide	1
1330	C03AA02	Hydroflumethiazide	1
1331	C03AA03	Hydrochlorothiazide	1
1332	C03AA04	Chlorothiazide	1
1333	C03AA05	Polythiazide	1
1334	C03AA06	Trichlormethiazide	1
1335	C03AA07	Cyclopenthiazide	1
1336	C03AA08	Methyclothiazide	1
1337	C03AA09	Cyclothiazide	1
1338	C03AA13	Mebutizide	1
1339	C03AB	Thiazides and potassium in combination	0.734
1340	C03AB01	Bendroflumethiazide and potassium	1
1341	C03AB02	Hydroflumethiazide and potassium	1
1342	C03AB03	Hydrochlorothiazide and potassium	1
1343	C03AB04	Chlorothiazide and potassium	1
1344	C03AB05	Polythiazide and potassium	1
1345	C03AB06	Trichlormethiazide and potassium	1
1346	C03AB07	Cyclopenthiazide and potassium	1
1347	C03AB08	Methyclothiazide and potassium	1
1348	C03AB09	Cyclothiazide and potassium	1
1349	C03AH	Thiazides, combinations with psycholeptics and/or analgesics
1350	C03AH01	Chlorothiazide, combinations
1351	C03AH02	Hydroflumethiazide, combinations
1352	C03AX	Thiazides, combinations with other drugs
1353	C03AX01	Hydrochlorothiazide, combinations
1354	C03B	Low-ceiling diuretics, excl. thiazides	0.814
1355	C03BA	Sulfonamides, low-ceiling diuretics, plain	0.713
1356	C03BA02	Quinethazone	1
1357	C03BA03	Clopamide	1
1358	C03BA04	Chlortalidone	1
1359	C03BA05	Mefruside	1
1360	C03BA07	Clofenamide	1
1361	C03BA08	Metolazone	1
1362	C03BA09	Meticrane	1
1363	C03BA10	Xipamide	1
1364	C03BA11	Indapamide	1
1365	C03BA12	Clorexolone	1
1366	C03BA13	Fenquizone	1
1367	C03BA82	Clorexolone, combinations with psycholeptics
1368	C03BB	Sulfonamides and potassium in combination, low-ceiling diruetics, excluding thiazides	0.793
1369	C03BB02	Quinethazone and potassium	1
1370	C03BB03	Clopamide and potassium	1
1371	C03BB04	Chlortalidone and potassium	1
1372	C03BB05	Mefruside and potassium	1
1373	C03BB07	Clofenamide and potassium	1
1374	C03BC	Mercurial diuretics	0.92
1375	C03BC01	Mersalyl	1
1376	C03BD	Xanthine derivatives, low-ceiling diuretics	0.92
1377	C03BD01	Theobromine	1
1378	C03BX	Other low-ceiling diuretics in atc	0.92
1379	C03BX03	Cicletanine	1
1380	C03C	High-ceiling diuretics	0.873
1381	C03CA	Sulfonamides, high-ceiling diuretics, plain	0.814
1382	C03CA01	Furosemide	1
1383	C03CA02	Bumetanide	1
1384	C03CA03	Piretanide	1
1385	C03CA04	Torasemide	1
1386	C03CB	Sulfonamides and potassium in combination, high-ceiling diruetics, excluding thiazides	0.873
1387	C03CB01	Furosemide and potassium	1
1388	C03CB02	Bumetanide and potassium	1
1389	C03CC	Aryloxyacetic acid derivatives, high-ceiling diuretics	0.873
1390	C03CC01	Etacrynic acid	1
1391	C03CC02	Tienilic acid	1
1392	C03CD	Pyrazolone derivatives, high-ceiling diuretics	0.92
1393	C03CD01	Muzolimine	1
1394	C03CX	Other high-ceiling diuretics in atc	0.92
1395	C03CX01	Etozolin	1
1396	C03D	Potassium-sparing diuretics	0.746
1397	C03DA	Aldosterone antagonists	0.814
1398	C03DA01	Spironolactone	1
1399	C03DA02	Potassium canrenoate	1
1400	C03DA03	Canrenone	1
1401	C03DA04	Eplerenone	1
1402	C03DB	Other potassium-sparing agents in atc	0.873
1403	C03DB01	Amiloride	1
1404	C03DB02	Triamterene	1
1405	C03E	Diuretics and potassium-sparing agents in combination	0.687
1406	C03EA	Low-ceiling diuretics and potassium-sparing agents	0.723
1407	C03EA01	Hydrochlorothiazide and potassium-sparing agents	1
1408	C03EA02	Trichlormethiazide and potassium-sparing agents	1
1409	C03EA03	Epitizide and potassium-sparing agents	1
1410	C03EA04	Altizide and potassium-sparing agents	1
1411	C03EA05	Mebutizide and potassium-sparing agents	1
1412	C03EA06	Chlortalidone and potassium-sparing agents	1
1413	C03EA07	Cyclopenthiazide and potassium-sparing agents	1
1414	C03EA12	Metolazone and potassium-sparing agents	1
1415	C03EA13	Bendroflumethiazide and potassium-sparing agents	1
1416	C03EA14	Butizide and potassium-sparing agents	1
1417	C03EB	High-ceiling diuretics and potassium-sparing agents	0.873
1418	C03EB01	Furosemide and potassium-sparing agents	1
1419	C03EB02	Bumetanide and potassium-sparing agents	1
1420	C03X	Other diuretics in atc	1
1421	C03XA	Vasopressin antagonists, diuretics	0.873
1422	C03XA01	Tolvaptan	1
1423	C03XA02	Conivaptan	1
1424	C04	Peripheral vasodilators	0.619
1425	C04A	Peripheral vasodilators	0.624
1426	C04AA	2-amino-1-phenylethanol derivatives	0.84
1427	C04AA01	Isoxsuprine	1
1428	C04AA02	Buphenine	1
1429	C04AA31	Bamethan	1
1430	C04AB	Imidazoline derivatives, peripheral vasodilators	0.873
1431	C04AB01	Phentolamine	1
1432	C04AB02	Tolazoline	1
1433	C04AC	Nicotinic acid and derivatives, peripheral vasodilators	0.814
1434	C04AC01	Nicotinic acid	1
1435	C04AC02	Nicotinyl alcohol	1
1436	C04AC03	Inositol nicotinate	1
1437	C04AC07	Ciclonicate	1
1438	C04AD	Purine derivatives, peripheral vasodilators	0.814
1439	C04AD01	Pentifylline	1
1440	C04AD02	Xantinol nicotinate	1
1441	C04AD03	Pentoxifylline	1
1442	C04AD04	Etofylline nicotinate	1
1443	C04AE	Ergot alkaloid peripheral vasodilators	0.84
1444	C04AE01	Ergoloid mesylates	1
1445	C04AE02	Nicergoline	1
1446	C04AE04	Dihydroergocristine	1
1447	C04AE54	Dihydroergocristine, combinations
1448	C04AF	Enzymes, peripheral vasodilators	0.92
1449	C04AF01	Kallidinogenase	1
1450	C04AX	Other peripheral vasodilators in atc	0.673
1451	C04AX01	Cyclandelate	1
1452	C04AX02	Phenoxybenzamine	1
1453	C04AX07	Vincamine	1
1454	C04AX10	Moxisylyte	1
1455	C04AX11	Bencyclane	1
1456	C04AX17	Vinburnine	1
1457	C04AX19	Suloctidil	1
1458	C04AX20	Buflomedil	1
1459	C04AX21	Naftidrofuryl	1
1460	C04AX23	Butalamine	1
1461	C04AX24	Visnadine	1
1462	C04AX26	Cetiedil	1
1463	C04AX27	Cinepazide	1
1464	C04AX28	Ifenprodil	1
1465	C04AX30	Azapetine	1
1466	C04AX32	Fasudil	1
1467	C05	Vasoprotectives	0.563
1468	C05A	Agents for treatment of hemorrhoids and anal fissures for topical use	0.666
1469	C05AA	Corticosteroids, topical for treatment of hemorrhoids and anal fissures	0.734
1470	C05AA01	Hydrocortisone	1
1471	C05AA04	Prednisolone	1
1472	C05AA05	Betamethasone	1
1473	C05AA06	Fluorometholone	1
1474	C05AA08	Fluocortolone	1
1475	C05AA09	Dexamethasone	1
1476	C05AA10	Fluocinolone acetonide	1
1477	C05AA11	Fluocinonide	1
1478	C05AA12	Triamcinolone	1
1479	C05AB	Antibiotics for treatment of hemorrhoids and anal fissures for topical use	1
1480	C05AD	Local anesthetics for treatment of hemorrhoids and anal fissures for topical use	0.76
1481	C05AD01	Lidocaine	1
1482	C05AD02	Tetracaine	1
1483	C05AD03	Benzocaine	1
1484	C05AD04	Cinchocaine	1
1485	C05AD05	Procaine	1
1486	C05AD06	Oxetacaine	1
1487	C05AD07	Pramocaine	1
1488	C05AE	Muscle relaxants for treatment of hemorrhoids and anal fissures for topical use	0.84
1489	C05AE01	Glyceryl trinitrate	1
1490	C05AE02	Isosorbide dinitrate	1
1491	C05AE03	Diltiazem	1
1492	C05AX	Other agents for treatment of hemorrhoids and anal fissures for topical use in atc	0.84
1493	C05AX01	Aluminium preparations	1
1494	C05AX04	Zinc preparations	1
1495	C05AX05	Tribenoside	1
1496	C05B	Antivaricose therapy drugs	0.695
1497	C05BA	Heparins or heparinoids for topical use	0.814
1498	C05BA01	Organo-heparinoid	1
1499	C05BA02	Sodium apolate	1
1500	C05BA03	Heparin	1
1501	C05BA04	Pentosan polysulfate sodium	1
1502	C05BA53	Heparin, combinations
1503	C05BB	Sclerosing agents for local injection	0.793
1504	C05BB01	Monoethanolamine oleate	1
1505	C05BB02	Polidocanol	1
1506	C05BB03	Invert sugar	1
1507	C05BB04	Sodium tetradecyl sulfate	1
1508	C05BB05	Phenol	1
1509	C05BB56	Glucose, combinations
1510	C05BX	Other sclerosing agents in atc	0.92
1511	C05BX01	Calcium dobesilate	1
1512	C05BX51	Calcium dobesilate, combinations
1513	C05C	Capillary stabilizing agents	0.723
1514	C05CA	Bioflavonoid drugs for capillary stabilizing	0.793
1515	C05CA01	Rutoside	1
1516	C05CA02	Monoxerutin	1
1517	C05CA03	Diosmin	1
1518	C05CA04	Troxerutin	1
1519	C05CA05	Hidrosmin	1
1520	C05CA51	Rutoside, combinations
1521	C05CA53	Diosmin, combinations
1522	C05CA54	Troxerutin, combinations
1523	C05CX	Other capillary stabilizing agents in atc	0.84
1524	C05CX01	Tribenoside	1
1525	C05CX02	Naftazone	1
1526	C05CX03	Hippocastani semen	1
1527	C07	Beta-adrenergic blocking agents	0.713
1528	C07A	Beta blocking agents	0.84
1529	C07AA	Beta blocking agents, non-selective	0.687
1530	C07AA01	Alprenolol	1
1531	C07AA02	Oxprenolol	1
1532	C07AA03	Pindolol	1
1533	C07AA05	Propranolol	1
1534	C07AA06	Timolol	1
1535	C07AA07	Sotalol	1
1536	C07AA12	Nadolol	1
1537	C07AA14	Mepindolol	1
1538	C07AA15	Carteolol	1
1539	C07AA16	Tertatolol	1
1540	C07AA17	Bopindolol	1
1541	C07AA19	Bupranolol	1
1542	C07AA23	Penbutolol	1
1543	C07AA27	Cloranolol	1
1544	C07AB	Beta blocking agents, selective	0.687
1545	C07AB01	Practolol	1
1546	C07AB02	Metoprolol	1
1547	C07AB03	Atenolol	1
1548	C07AB04	Acebutolol	1
1549	C07AB05	Betaxolol	1
1550	C07AB06	Bevantolol	1
1551	C07AB07	Bisoprolol	1
1552	C07AB08	Celiprolol	1
1553	C07AB09	Esmolol	1
1554	C07AB10	Epanolol	1
1555	C07AB11	S-atenolol	1
1556	C07AB12	Nebivolol	1
1557	C07AB13	Talinolol	1
1558	C07AB14	Landiolol	1
1559	C07AG	Alpha and beta blocking agents	0.873
1560	C07AG01	Labetalol	1
1561	C07AG02	Carvedilol	1
1562	C07B	Beta blocking agents and thiazides	0.873
1563	C07BA	Beta blocking agents, non-selective, and thiazides	0.793
1564	C07BA02	Oxprenolol and thiazides	1
1565	C07BA05	Propranolol and thiazides	1
1566	C07BA06	Timolol and thiazides	1
1567	C07BA07	Sotalol and thiazides	1
1568	C07BA12	Nadolol and thiazides	1
1569	C07BA68	Metipranolol and thiazides, combinations
1570	C07BB	Beta blocking agents, selective, and thiazides	0.775
1571	C07BB02	Metoprolol and thiazides	1
1572	C07BB03	Atenolol and thiazides	1
1573	C07BB04	Acebutolol and thiazides	1
1574	C07BB06	Bevantolol and thiazides	1
1575	C07BB07	Bisoprolol and thiazides	1
1576	C07BB12	Nebivolol and thiazides	1
1577	C07BB52	Metoprolol and thiazides, combinations
1578	C07BG	Alpha and beta blocking agents and thiazides	0.92
1579	C07BG01	Labetalol and thiazides	1
1580	C07C	Beta blocking agents and other diuretics	0.873
1581	C07CA	Beta blocking agents, non-selective, and other diuretics	0.814
1582	C07CA02	Oxprenolol and other diuretics	1
1583	C07CA03	Pindolol and other diuretics	1
1584	C07CA17	Bopindolol and other diuretics	1
1585	C07CA23	Penbutolol and other diuretics	1
1586	C07CB	Beta blocking agents, selective, and other diuretics	0.873
1587	C07CB02	Metoprolol and other diuretics	1
1588	C07CB03	Atenolol and other diuretics	1
1589	C07CB53	Atenolol and other diuretics, combinations
1590	C07CG	Alpha and beta blocking agents and other diuretics	0.92
1591	C07CG01	Labetalol and other diuretics	1
1592	C07D	Beta blocking agents, thiazides and other diuretics
1593	C07DA	Beta blocking agents, non-selective, thiazides and other diuretics
1594	C07DA06	Timolol, thiazides and other diuretics
1595	C07DB	Beta blocking agents, selective, thiazides and other diuretics
1596	C07DB01	Atenolol, thiazides and other diuretics
1597	C07E	Beta blocking agents and vasodilators	1
1598	C07F	Beta blocking agents, other combinations	0.775
1599	C07FB	Beta blocking agents and calcium channel blockers	0.793
1600	C07FB02	Metoprolol and felodipine	1
1601	C07FB03	Atenolol and nifedipine	1
1602	C07FB07	Bisoprolol and amlodipine	1
1603	C07FB12	Nebivolol and amlodipine	1
1604	C07FB13	Metoprolol and amlodipine	1
1605	C07FX	Beta blocking agents, other combinations	0.775
1606	C07FX01	Propranolol and other combinations	1
1607	C07FX02	Sotalol and acetylsalicylic acid	1
1608	C07FX03	Metoprolol and acetylsalicylic acid	1
1609	C07FX04	Bisoprolol and acetylsalicylic acid	1
1610	C07FX05	Metoprolol and ivabradine	1
1611	C07FX06	Carvedilol and ivabradine	1
1612	C08	Calcium channel blockers	0.6
1613	C08C	Selective calcium channel blockers with mainly vascular effects	0.654
1614	C08CA	Dihydropyridine derivative selective calcium channel blockers with mainly vascular effects	0.673
1615	C08CA01	Amlodipine	1
1616	C08CA02	Felodipine	1
1617	C08CA03	Isradipine	1
1618	C08CA04	Nicardipine	1
1619	C08CA05	Nifedipine	1
1620	C08CA06	Nimodipine	1
1621	C08CA07	Nisoldipine	1
1622	C08CA08	Nitrendipine	1
1623	C08CA09	Lacidipine	1
1624	C08CA10	Nilvadipine	1
1625	C08CA11	Manidipine	1
1626	C08CA12	Barnidipine	1
1627	C08CA13	Lercanidipine	1
1628	C08CA14	Cilnidipine	1
1629	C08CA15	Benidipine	1
1630	C08CA16	Clevidipine	1
1631	C08CA55	Nifedipine, combinations
1632	C08CX	Other selective calcium channel blockers with mainly vascular effects in atc	0.92
1633	C08CX01	Mibefradil	1
1634	C08D	Selective calcium channel blockers with direct cardiac effects	0.873
1635	C08DA	Phenylalkylamine derivatives, selective calcium channel blockers with direct cardiac effects	0.873
1636	C08DA01	Verapamil	1
1637	C08DA02	Gallopamil	1
1638	C08DA51	Verapamil, combinations
1639	C08DB	Benzothiazepine derivative selective calcium channel blockers with direct cardiac effects	0.92
1640	C08DB01	Diltiazem	1
1641	C08E	Non-selective calcium channel blockers	0.84
1642	C08EA	Phenylalkylamine derivatives, non-selective calcium channel blockers	0.873
1643	C08EA01	Fendiline	1
1644	C08EA02	Bepridil	1
1645	C08EX	Other non-selective calcium channel blockers in atc	0.873
1646	C08EX01	Lidoflazine	1
1647	C08EX02	Perhexiline	1
1648	C08G	Calcium channel blockers and diuretics	0.84
1649	C08GA	Calcium channel blockers and diuretics	0.873
1650	C08GA01	Nifedipine and diuretics	1
1651	C08GA02	Amlodipine and diuretics	1
1652	C09	Agents acting on the renin-angiotensin system	0.775
1653	C09A	Ace inhibitors, plain
1654	C09AA	Ace inhibitors, plain	0.673
1655	C09AA01	Captopril	1
1656	C09AA02	Enalapril	1
1657	C09AA03	Lisinopril	1
1658	C09AA04	Perindopril	1
1659	C09AA05	Ramipril	1
1660	C09AA06	Quinapril	1
1661	C09AA07	Benazepril	1
1662	C09AA08	Cilazapril	1
1663	C09AA09	Fosinopril	1
1664	C09AA10	Trandolapril	1
1665	C09AA11	Spirapril	1
1666	C09AA12	Delapril	1
1667	C09AA13	Moexipril	1
1668	C09AA14	Temocapril	1
1669	C09AA15	Zofenopril	1
1670	C09AA16	Imidapril	1
1671	C09B	Ace inhibitors, combinations	0.638
1672	C09BA	Ace inhibitors and diuretics	0.704
1673	C09BA01	Captopril and diuretics	1
1674	C09BA02	Enalapril and diuretics	1
1675	C09BA03	Lisinopril and diuretics	1
1676	C09BA04	Perindopril and diuretics	1
1677	C09BA05	Ramipril and diuretics	1
1678	C09BA06	Quinapril and diuretics	1
1679	C09BA07	Benazepril and diuretics	1
1680	C09BA08	Cilazapril and diuretics	1
1681	C09BA09	Fosinopril and diuretics	1
1682	C09BA12	Delapril and diuretics	1
1683	C09BA13	Moexipril and diuretics	1
1684	C09BA15	Zofenopril and diuretics	1
1685	C09BB	Ace inhibitors and calcium channel blockers	0.746
1686	C09BB02	Enalapril and lercanidipine	1
1687	C09BB03	Lisinopril and amlodipine	1
1688	C09BB04	Perindopril and amlodipine	1
1689	C09BB05	Ramipril and felodipine	1
1690	C09BB06	Enalapril and nitrendipine	1
1691	C09BB07	Ramipril and amlodipine	1
1692	C09BB10	Trandolapril and verapamil	1
1693	C09BB12	Delapril and manidipine	1
1694	C09BX	Ace inhibitors, other combinations in atc	0.92
1695	C09BX01	Perindopril, amlodipine and indapamide
1696	C09BX02	Perindopril and bisoprolol	1
1697	C09BX03	Ramipril, amlodipine and hydrochlorothiazide
1698	C09C	Angiotensin ii receptor blockers (arbs), plain
1699	C09CA	Angiotensin ii receptor blockers (arbs), plain	0.723
1700	C09CA01	Losartan	1
1701	C09CA02	Eprosartan	1
1702	C09CA03	Valsartan	1
1703	C09CA04	Irbesartan	1
1704	C09CA05	Tasosartan	1
1705	C09CA06	Candesartan	1
1706	C09CA07	Telmisartan	1
1707	C09CA08	Olmesartan medoxomil	1
1708	C09CA09	Azilsartan medoxomil	1
1709	C09CA10	Fimasartan	1
1710	C09D	Angiotensin ii receptor blockers (arbs), combinations	0.66
1711	C09DA	Angiotensin ii receptor blockers (arbs) and diuretics	0.734
1712	C09DA01	Losartan and diuretics	1
1713	C09DA02	Eprosartan and diuretics	1
1714	C09DA03	Valsartan and diuretics	1
1715	C09DA04	Irbesartan and diuretics	1
1716	C09DA06	Candesartan and diuretics	1
1717	C09DA07	Telmisartan and diuretics	1
1718	C09DA08	Olmesartan medoxomil and diuretics	1
1719	C09DA09	Azilsartan medoxomil and diuretics	1
1720	C09DA10	Fimasartan and diuretics	1
1721	C09DB	Angiotensin ii receptor blockers (arbs) and calcium channel blockers	0.76
1722	C09DB01	Valsartan and amlodipine	1
1723	C09DB02	Olmesartan medoxomil and amlodipine	1
1724	C09DB04	Telmisartan and amlodipine	1
1725	C09DB05	Irbesartan and amlodipine	1
1726	C09DB06	Losartan and amlodipine	1
1727	C09DB07	Candesartan and amlodipine	1
1728	C09DB08	Valsartan and lercanidipine	1
1729	C09DX	Angiotensin ii receptor blockers (arbs), other combinations	0.84
1730	C09DX01	Valsartan, amlodipine and hydrochlorothiazide
1731	C09DX02	Valsartan and aliskiren	1
1732	C09DX03	Olmesartan medoxomil, amlodipine and hydrochlorothiazide
1733	C09DX04	Valsartan and sacubitril	1
1734	C09DX05	Valsartan and nebivolol	1
1735	C09DX06	Candesartan, amlodipine and hydrochlorothiazide
1736	C09X	Other agents acting on the renin-angiotensin system in atc	0.793
1737	C09XA	Renin-inhibitors	0.814
1738	C09XA01	Remikiren	1
1739	C09XA02	Aliskiren	1
1740	C09XA52	Aliskiren and hydrochlorothiazide	1
1741	C09XA53	Aliskiren and amlodipine	1
1742	C09XA54	Aliskiren, amlodipine and hydrochlorothiazide
1743	C10	Lipid modifying agents	1
1744	C10A	Lipid modifying agents, plain	0.654
1745	C10AA	Hmg coa reductase inhibitors, plain lipid modifying drugs	0.746
1746	C10AA01	Simvastatin	1
1747	C10AA02	Lovastatin	1
1748	C10AA03	Pravastatin	1
1749	C10AA04	Fluvastatin	1
1750	C10AA05	Atorvastatin	1
1751	C10AA06	Cerivastatin	1
1752	C10AA07	Rosuvastatin	1
1753	C10AA08	Pitavastatin	1
1754	C10AB	Fibrates, lipid modifying drugs, plain	0.713
1755	C10AB01	Clofibrate	1
1756	C10AB02	Bezafibrate	1
1757	C10AB03	Aluminium clofibrate	1
1758	C10AB04	Gemfibrozil	1
1759	C10AB05	Fenofibrate	1
1760	C10AB06	Simfibrate	1
1761	C10AB07	Ronifibrate	1
1762	C10AB08	Ciprofibrate	1
1763	C10AB09	Etofibrate	1
1764	C10AB10	Clofibride	1
1765	C10AB11	Choline fenofibrate	1
1766	C10AC	Bile acid sequestrants	0.814
1767	C10AC01	Colestyramine	1
1768	C10AC02	Colestipol	1
1769	C10AC03	Colextran	1
1770	C10AC04	Colesevelam	1
1771	C10AD	Nicotinic acid and derivatives, lipid modifying, plain	0.775
1772	C10AD01	Niceritrol	1
1773	C10AD02	Nicotinic acid	1
1774	C10AD03	Nicofuranose	1
1775	C10AD04	Aluminium nicotinate	1
1776	C10AD05	Nicotinyl alcohol	1
1777	C10AD06	Acipimox	1
1778	C10AD52	Nicotinic acid, combinations
1779	C10AX	Other lipid modifying agents in atc	0.695
1780	C10AX01	Dextrothyroxine	1
1781	C10AX02	Probucol	1
1782	C10AX03	Tiadenol	1
1783	C10AX05	Meglutol	1
1784	C10AX06	Omega-3-triglycerides incl. other esters and acids	1
1785	C10AX07	Magnesium pyridoxal 5-phosphate glutamate	1
1786	C10AX08	Policosanol	1
1787	C10AX09	Ezetimibe	1
1788	C10AX10	Alipogene tiparvovec	1
1789	C10AX11	Mipomersen	1
1790	C10AX12	Lomitapide	1
1791	C10AX13	Evolocumab	1
1792	C10AX14	Alirocumab	1
1793	C10B	Lipid modifying agents, combinations	0.76
1794	C10BA	Hmg coa reductase inhibitors in combination with other lipid modifying agents	0.775
1795	C10BA01	Lovastatin and nicotinic acid	1
1796	C10BA02	Simvastatin and ezetimibe	1
1797	C10BA03	Pravastatin and fenofibrate	1
1798	C10BA04	Simvastatin and fenofibrate	1
1799	C10BA05	Atorvastatin and ezetimibe	1
1800	C10BA06	Rosuvastatin and ezetimibe	1
1801	C10BX	Hmg coa reductase inhibitors, other combinations	0.746
1802	C10BX01	Simvastatin and acetylsalicylic acid	1
1803	C10BX02	Pravastatin and acetylsalicylic acid	1
1804	C10BX03	Atorvastatin and amlodipine	1
1805	C10BX04	Simvastatin, acetylsalicylic acid and ramipril
1806	C10BX05	Rosuvastatin and acetylsalicylic acid	1
1807	C10BX06	Atorvastatin, acetylsalicylic acid and ramipril
1808	C10BX07	Rosuvastatin, amlodipine and lisinopril
1809	C10BX08	Atorvastatin and acetylsalicylic acid	1
1810	C10BX09	Rosuvastatin and amlodipine	1
1811	C10BX10	Rosuvastatin and valsartan	1
1812	C10BX11	Atorvastatin, amlodipine and perindopril
1813	C10BX12	Atorvastatin, acetylsalicylic acid and perindopril
1814	C10BX13	Rosuvastatin, perindopril and indapamide
1815	C10BX14	Rosuvastatin, amlodipine and perindopril
1816	C10BX15	Atorvastatin and perindopril	1
1817	D	Dermatologicals	0.38
1818	D01	Antifungals for dermatological use	0.603
1819	D01A	Antifungals for topical use	0.624
1820	D01AA	Antifungal antibiotics, topical	0.746
1821	D01AA01	Nystatin	1
1822	D01AA02	Natamycin	1
1823	D01AA03	Hachimycin	1
1824	D01AA04	Pecilocin	1
1825	D01AA06	Mepartricin	1
1826	D01AA07	Pyrrolnitrin	1
1827	D01AA08	Griseofulvin	1
1828	D01AA20	Topical antibiotic combinations	1
1829	D01AC	Imidazole and triazole derivatives, topical antifungals	0.648
1830	D01AC01	Clotrimazole	1
1831	D01AC02	Miconazole	1
1832	D01AC03	Econazole	1
1833	D01AC04	Chlormidazole	1
1834	D01AC05	Isoconazole	1
1835	D01AC06	Tiabendazole	1
1836	D01AC07	Tioconazole	1
1837	D01AC08	Ketoconazole	1
1838	D01AC09	Sulconazole	1
1839	D01AC10	Bifonazole	1
1840	D01AC11	Oxiconazole	1
1841	D01AC12	Fenticonazole	1
1842	D01AC13	Omoconazole	1
1843	D01AC14	Sertaconazole	1
1844	D01AC15	Fluconazole	1
1845	D01AC16	Flutrimazole	1
1846	D01AC17	Eberconazole	1
1847	D01AC18	Luliconazole	1
1848	D01AC19	Efinaconazole	1
1849	D01AC20	Imidazole and triazole derivative topical antifungal combinations	1
1850	D01AC52	Miconazole, combinations
1851	D01AC60	Bifonazole, combinations
1852	D01AE	Other antifungals for topical use in atc	0.628
1853	D01AE01	Bromochlorosalicylanilide	1
1854	D01AE02	Methylrosaniline	1
1855	D01AE03	Tribromometacresol	1
1856	D01AE04	Undecylenic acid	1
1857	D01AE05	Polynoxylin	1
1858	D01AE06	2-(4-chlorphenoxy)-ethanol	1
1859	D01AE07	Chlorphenesin	1
1860	D01AE08	Ticlatone	1
1861	D01AE09	Sulbentine	1
1862	D01AE10	Ethyl hydroxybenzoate	1
1863	D01AE11	Haloprogin	1
1864	D01AE12	Salicylic acid	1
1865	D01AE13	Selenium sulfide	1
1866	D01AE14	Ciclopirox	1
1867	D01AE15	Terbinafine	1
1868	D01AE16	Amorolfine	1
1869	D01AE17	Dimazole	1
1870	D01AE18	Tolnaftate	1
1871	D01AE19	Tolciclate	1
1872	D01AE20	Other antifungal combinations for topical use in atc	1
1873	D01AE21	Flucytosine	1
1874	D01AE22	Naftifine	1
1875	D01AE23	Butenafine	1
1876	D01AE24	Tavaborole	1
1877	D01AE54	Undecylenic acid, combinations
1878	D01B	Antifungals for systemic use	0.84
1879	D01BA	Antifungals for systemic use	0.873
1880	D01BA01	Griseofulvin	1
1881	D01BA02	Terbinafine	1
1882	D02	Emollients and protectives	0.695
1883	D02A	Emollients and protectives	0.793
1884	D02AA	Silicone emollient and protective products	1
1885	D02AC	Soft paraffin and fat products	1
1886	D02AD	Liquid plasters	1
1887	D02AE	Carbamide products, emollients and protectives	0.92
1888	D02AE01	Carbamide	1
1889	D02AE51	Carbamide, combinations
1890	D02AF	Salicylic acid emollient and protective preparations	1
1891	D02AX	Other emollients and protectives in atc	1
1892	D02B	Protectives against uv-radiation	0.775
1893	D02BA	Protectives against uv-radiation for topical use	0.873
1894	D02BA01	Aminobenzoic acid	1
1895	D02BA02	Octinoxate	1
1896	D02BB	Protectives against uv-radiation for systemic use	0.873
1897	D02BB01	Betacarotene	1
1898	D02BB02	Afamelanotide	1
1899	D03	Preparations for treatment of wounds and ulcers	0.654
1900	D03A	Cicatrizants	0.695
1901	D03AA	Cod-liver oil ointments	1
1902	D03AX	Other cicatrizants in atc	0.713
1903	D03AX01	Cadexomer iodine	1
1904	D03AX02	Dextranomer	1
1905	D03AX03	Dexpanthenol	1
1906	D03AX04	Calcium pantothenate	1
1907	D03AX05	Hyaluronic acid	1
1908	D03AX06	Becaplermin	1
1909	D03AX09	Crilanomer	1
1910	D03AX10	Enoxolone	1
1911	D03AX11	Sodium chlorite	1
1912	D03AX12	Trolamine	1
1913	D03AX13	Betulae cortex	1
1914	D03B	Enzymes for treatment of wounds and ulcers	0.814
1915	D03BA	Proteolytic enzymes for treatment of wounds and ulcers	0.84
1916	D03BA01	Trypsin	1
1917	D03BA02	Collagenase	1
1918	D03BA03	Bromelains	1
1919	D04	Antipruritics, incl. antihistamines, anesthetics, etc.
1920	D04A	Antipruritics, incl. antihistamines, anesthetics, etc.	0.619
1921	D04AA	Antihistamines for topical use	0.68
1922	D04AA01	Thonzylamine	1
1923	D04AA02	Mepyramine	1
1924	D04AA03	Thenalidine	1
1925	D04AA04	Tripelennamine	1
1926	D04AA09	Chloropyramine	1
1927	D04AA10	Promethazine	1
1928	D04AA12	Tolpropamine	1
1929	D04AA13	Dimetindene	1
1930	D04AA14	Clemastine	1
1931	D04AA15	Bamipine	1
1932	D04AA16	Pheniramine	1
1933	D04AA22	Isothipendyl	1
1934	D04AA32	Diphenhydramine	1
1935	D04AA33	Diphenhydramine methylbromide	1
1936	D04AA34	Chlorphenoxamine	1
1937	D04AB	Anesthetics for topical use	0.76
1938	D04AB01	Lidocaine	1
1939	D04AB02	Cinchocaine	1
1940	D04AB03	Oxybuprocaine	1
1941	D04AB04	Benzocaine	1
1942	D04AB05	Quinisocaine	1
1943	D04AB06	Tetracaine	1
1944	D04AB07	Pramocaine	1
1945	D04AX	Other antipruritics in atc	0.92
1946	D04AX01	Doxepin	1
1947	D05	Antipsoriatics	0.654
1948	D05A	Antipsoriatics for topical use	0.734
1949	D05AC	Antracen derivatives, topical antipsoriatics	0.92
1950	D05AC01	Dithranol	1
1951	D05AC51	Dithranol, combinations
1952	D05AD	Psoralens for topical use	0.873
1953	D05AD01	Trioxysalen	1
1954	D05AD02	Methoxsalen	1
1955	D05AX	Other antipsoriatics for topical use in atc	0.793
1956	D05AX01	Fumaric acid	1
1957	D05AX02	Calcipotriol	1
1958	D05AX03	Calcitriol	1
1959	D05AX04	Tacalcitol	1
1960	D05AX05	Tazarotene	1
1961	D05AX52	Calcipotriol, combinations
1962	D05B	Antipsoriatics for systemic use	0.746
1963	D05BA	Psoralens for systemic use	0.84
1964	D05BA01	Trioxysalen	1
1965	D05BA02	Methoxsalen	1
1966	D05BA03	Bergapten	1
1967	D05BB	Retinoids for treatment of psoriasis	0.873
1968	D05BB01	Etretinate	1
1969	D05BB02	Acitretin	1
1970	D05BX	Other antipsoriatics for systemic use in atc	1
1971	D06	Antibiotics and chemotherapeutics for dermatological use	0.66
1972	D06A	Antibiotics for topical use	0.695
1973	D06AA	Tetracycline and derivatives, topical antibiotics	0.814
1974	D06AA01	Demeclocycline	1
1975	D06AA02	Chlortetracycline	1
1976	D06AA03	Oxytetracycline	1
1977	D06AA04	Tetracycline	1
1978	D06AX	Other antibiotics for topical use in atc	0.704
1979	D06AX01	Fusidic acid	1
1980	D06AX02	Chloramphenicol	1
1981	D06AX04	Neomycin	1
1982	D06AX05	Bacitracin	1
1983	D06AX07	Gentamicin	1
1984	D06AX08	Tyrothricin	1
1985	D06AX09	Mupirocin	1
1986	D06AX10	Virginiamycin	1
1987	D06AX11	Rifaximin	1
1988	D06AX12	Amikacin	1
1989	D06AX13	Retapamulin	1
1990	D06AX14	Ozenoxacin	1
1991	D06B	Chemotherapeutics for topical use	0.84
1992	D06BA	Sulfonamides, topical	0.775
1993	D06BA01	Silver sulfadiazine	1
1994	D06BA02	Sulfathiazole	1
1995	D06BA03	Mafenide	1
1996	D06BA04	Sulfamethizole	1
1997	D06BA05	Sulfanilamide	1
1998	D06BA06	Sulfamerazine	1
1999	D06BA51	Silver sulfadiazine, combinations
2000	D06BB	Antivirals, topical	0.704
2001	D06BB01	Idoxuridine	1
2002	D06BB02	Tromantadine	1
2003	D06BB03	Aciclovir	1
2004	D06BB04	Podophyllotoxin	1
2005	D06BB05	Inosine	1
2006	D06BB06	Penciclovir	1
2007	D06BB07	Lysozyme	1
2008	D06BB08	Ibacitabine	1
2009	D06BB09	Edoxudine	1
2010	D06BB10	Imiquimod	1
2011	D06BB11	Docosanol	1
2012	D06BB12	Sinecatechins	1
2013	D06BB53	Aciclovir, combinations
2014	D06BX	Other chemotherapeutics in atc	0.873
2015	D06BX01	Metronidazole	1
2016	D06BX02	Ingenol mebutate	1
2017	D07	Corticosteroids, dermatological preparations
2018	D07A	Corticosteroid dermatological preparations, plain
2019	D07AA	Corticosteroids, weak (group i)	0.84
2020	D07AA01	Methylprednisolone	1
2021	D07AA02	Hydrocortisone	1
2022	D07AA03	Prednisolone	1
2023	D07AB	Corticosteroids, moderately potent (group ii)	0.687
2024	D07AB01	Clobetasone	1
2025	D07AB02	Hydrocortisone butyrate	1
2026	D07AB03	Flumetasone	1
2027	D07AB04	Fluocortin	1
2028	D07AB05	Fluperolone	1
2029	D07AB06	Fluorometholone	1
2030	D07AB07	Fluprednidene	1
2031	D07AB08	Desonide	1
2032	D07AB09	Triamcinolone	1
2033	D07AB10	Alclometasone	1
2034	D07AB11	Hydrocortisone buteprate	1
2035	D07AB19	Dexamethasone	1
2036	D07AB21	Clocortolone	1
2037	D07AB30	Combinations of corticosteroids	1
2038	D07AC	Corticosteroids, potent (group iii)	0.648
2039	D07AC01	Betamethasone	1
2040	D07AC02	Fluclorolone	1
2041	D07AC03	Desoximetasone	1
2042	D07AC04	Fluocinolone acetonide	1
2043	D07AC05	Fluocortolone	1
2044	D07AC06	Diflucortolone	1
2045	D07AC07	Fludroxycortide	1
2046	D07AC08	Fluocinonide	1
2047	D07AC09	Budesonide	1
2048	D07AC10	Diflorasone	1
2049	D07AC11	Amcinonide	1
2050	D07AC12	Halometasone	1
2051	D07AC13	Mometasone	1
2052	D07AC14	Methylprednisolone aceponate	1
2053	D07AC15	Beclometasone	1
2054	D07AC16	Hydrocortisone aceponate	1
2055	D07AC17	Fluticasone	1
2056	D07AC18	Prednicarbate	1
2057	D07AC19	Difluprednate	1
2058	D07AC21	Ulobetasol	1
2059	D07AD	Corticosteroids, very potent (group iv)	0.873
2060	D07AD01	Clobetasol	1
2061	D07AD02	Halcinonide	1
2062	D07B	Corticosteroids, combinations with antiseptics
2063	D07BA	Corticosteroids, weak, combinations with antiseptics	0.873
2064	D07BA01	Prednisolone and antiseptics	1
2065	D07BA04	Hydrocortisone and antiseptics	1
2066	D07BB	Corticosteroids, moderately potent, combinations with antiseptics	0.814
2067	D07BB01	Flumetasone and antiseptics	1
2068	D07BB02	Desonide and antiseptics	1
2069	D07BB03	Triamcinolone and antiseptics	1
2070	D07BB04	Hydrocortisone butyrate and antiseptics	1
2071	D07BC	Corticosteroids, potent, combinations with antiseptics	0.814
2072	D07BC01	Betamethasone and antiseptics	1
2073	D07BC02	Fluocinolone acetonide and antiseptics	1
2074	D07BC03	Fluocortolone and antiseptics	1
2075	D07BC04	Diflucortolone and antiseptics	1
2076	D07C	Corticosteroids, combinations with antibiotics
2077	D07CA	Corticosteroids, weak, combinations with antibiotics	0.84
2078	D07CA01	Hydrocortisone and antibiotics	1
2079	D07CA02	Methylprednisolone and antibiotics	1
2080	D07CA03	Prednisolone and antibiotics	1
2081	D07CB	Corticosteroids, moderately potent, combinations with antibiotics	0.793
2082	D07CB01	Triamcinolone and antibiotics	1
2083	D07CB02	Fluprednidene and antibiotics	1
2084	D07CB03	Fluorometholone and antibiotics	1
2085	D07CB04	Dexamethasone and antibiotics	1
2086	D07CB05	Flumetasone and antibiotics	1
2087	D07CC	Corticosteroids, potent, combinations with antibiotics	0.775
2088	D07CC01	Betamethasone and antibiotics	1
2089	D07CC02	Fluocinolone acetonide and antibiotics	1
2090	D07CC03	Fludroxycortide and antibiotics	1
2091	D07CC04	Beclometasone and antibiotics	1
2092	D07CC05	Fluocinonide and antibiotics	1
2093	D07CC06	Fluocortolone and antibiotics	1
2094	D07CD	Corticosteroids, very potent, combinations with antibiotics	0.92
2095	D07CD01	Clobetasol and antibiotics	1
2096	D07X	Corticosteroids, other combinations
2097	D07XA	Corticosteroids, weak, other combinations	0.873
2098	D07XA01	Hydrocortisone	1
2099	D07XA02	Prednisolone	1
2100	D07XB	Corticosteroids, moderately potent, other combinations	0.775
2101	D07XB01	Flumetasone	1
2102	D07XB02	Triamcinolone	1
2103	D07XB03	Fluprednidene	1
2104	D07XB04	Fluorometholone	1
2105	D07XB05	Dexamethasone	1
2106	D07XB30	Combinations of corticosteroids	1
2107	D07XC	Corticosteroids, potent, other combinations	0.793
2108	D07XC01	Betamethasone	1
2109	D07XC02	Desoximetasone	1
2110	D07XC03	Mometasone	1
2111	D07XC04	Diflucortolone	1
2112	D07XC05	Fluocortolone	1
2113	D08	Antiseptics and disinfectants	0.628
2114	D08A	Antiseptics and disinfectants	0.633
2115	D08AA	Acridine derivatives, antiseptics and disinfectants	0.84
2116	D08AA01	Ethacridine lactate	1
2117	D08AA02	Aminoacridine	1
2118	D08AA03	Euflavine	1
2119	D08AC	Biguanides and amidines as antiseptics and disinfectants	0.793
2120	D08AC01	Dibrompropamidine	1
2121	D08AC02	Chlorhexidine	1
2122	D08AC03	Propamidine	1
2123	D08AC04	Hexamidine	1
2124	D08AC05	Polihexanide	1
2125	D08AC52	Chlorhexidine, combinations
2126	D08AD	Boric acid antiseptics and disinfectants	1
2127	D08AE	Phenol and derivatives, antiseptics and disinfectants	0.775
2128	D08AE01	Hexachlorophene	1
2129	D08AE02	Policresulen	1
2130	D08AE03	Phenol	1
2131	D08AE04	Triclosan	1
2132	D08AE05	Chloroxylenol	1
2133	D08AE06	Biphenylol	1
2134	D08AF	Nitrofuran derivatives, antiseptics and disinfectants	0.92
2135	D08AF01	Nitrofural	1
2136	D08AG	Iodine products, antiseptics and disinfectants	0.814
2137	D08AG01	Iodine/octylphenoxypolyglycolether	1
2138	D08AG02	Povidone-iodine	1
2139	D08AG03	Iodine	1
2140	D08AG04	Diiodohydroxypropane	1
2141	D08AH	Quinoline derivatives, antiseptics and disinfectants	0.814
2142	D08AH01	Dequalinium	1
2143	D08AH02	Chlorquinaldol	1
2144	D08AH03	Oxyquinoline	1
2145	D08AH30	Clioquinol	1
2146	D08AJ	Quaternary ammonium compounds, antiseptics and disinfectants	0.746
2147	D08AJ01	Benzalkonium	1
2148	D08AJ02	Cetrimonium	1
2149	D08AJ03	Cetylpyridinium	1
2150	D08AJ04	Cetrimide	1
2151	D08AJ05	Benzoxonium chloride	1
2152	D08AJ06	Didecyldimethylammonium chloride	1
2153	D08AJ08	Benzethonium chloride	1
2154	D08AJ10	Decamethoxine	1
2155	D08AJ57	Octenidine, combinations
2156	D08AJ58	Benzethonium chloride, combinations
2157	D08AJ59	Dodeclonium bromide, combinations
2158	D08AK	Mercurial antiseptic and disinfectant products	0.775
2159	D08AK01	Mercuric amidochloride	1
2160	D08AK02	Phenylmercuric borate	1
2161	D08AK03	Mercuric chloride	1
2162	D08AK04	Merbromin	1
2163	D08AK06	Thiomersal	1
2164	D08AK30	Mercuric iodide	1
2165	D08AL	Silver compounds, antiseptics and disinfectants	0.873
2166	D08AL01	Silver nitrate	1
2167	D08AL30	Silver	1
2168	D08AX	Other antiseptics and disinfectants in atc	0.746
2169	D08AX01	Hydrogen peroxide	1
2170	D08AX02	Eosin	1
2171	D08AX03	Propanol	1
2172	D08AX04	Tosylchloramide sodium	1
2173	D08AX05	Isopropanol	1
2174	D08AX06	Potassium permanganate	1
2175	D08AX07	Sodium hypochlorite	1
2176	D08AX08	Ethanol	1
2177	D08AX53	Propanol, combinations
2178	D09	Medicated dressings	0.654
2179	D09A	Medicated dressings	0.66
2180	D09AA	Medicated dressings with antiinfectives	0.695
2181	D09AA01	Framycetin	1
2182	D09AA02	Fusidic acid	1
2183	D09AA03	Nitrofural	1
2184	D09AA04	Phenylmercuric nitrate	1
2185	D09AA05	Benzododecinium	1
2186	D09AA06	Triclosan	1
2187	D09AA07	Cetylpyridinium	1
2188	D09AA08	Aluminium chlorohydrate	1
2189	D09AA09	Povidone-iodine	1
2190	D09AA10	Clioquinol	1
2191	D09AA11	Benzalkonium	1
2192	D09AA12	Chlorhexidine	1
2193	D09AA13	Iodoform	1
2194	D09AB	Zinc bandages	0.873
2195	D09AB01	Zinc bandage without supplements	1
2196	D09AB02	Zinc bandage with supplements	1
2197	D09AX	Soft paraffin dressings	1
2198	D10	Anti-acne preparations	0.607
2199	D10A	Anti-acne preparations for topical use	0.633
2200	D10AA	Corticosteroids, combinations for treatment of acne	0.84
2201	D10AA01	Fluorometholone	1
2202	D10AA02	Methylprednisolone	1
2203	D10AA03	Dexamethasone	1
2204	D10AB	Preparations containing sulfur, anti-acne preparations for topical use	0.814
2205	D10AB01	Bithionol	1
2206	D10AB02	Sulfur	1
2207	D10AB03	Tioxolone	1
2208	D10AB05	Mesulfen	1
2209	D10AD	Retinoids for topical use in acne	0.775
2210	D10AD01	Tretinoin	1
2211	D10AD02	Retinol	1
2212	D10AD03	Adapalene	1
2213	D10AD04	Isotretinoin	1
2214	D10AD05	Motretinide	1
2215	D10AD06	Trifarotene	1
2216	D10AD51	Tretinoin, combinations
2217	D10AD53	Adapalene, combinations
2218	D10AD54	Isotretinoin, combinations
2219	D10AE	Peroxide anti-acne preparations for topical use	0.92
2220	D10AE01	Benzoyl peroxide	1
2221	D10AE51	Benzoyl peroxide, combinations
2222	D10AF	Antiinfectives for treatment of acne	0.775
2223	D10AF01	Clindamycin	1
2224	D10AF02	Erythromycin	1
2225	D10AF03	Chloramphenicol	1
2226	D10AF04	Meclocycline	1
2227	D10AF05	Nadifloxacin	1
2228	D10AF06	Sulfacetamide	1
2229	D10AF51	Clindamycin, combinations
2230	D10AF52	Erythromycin, combinations
2231	D10AX	Other anti-acne preparations for topical use in atc	0.775
2232	D10AX01	Aluminium chloride	1
2233	D10AX02	Resorcinol	1
2234	D10AX03	Azelaic acid	1
2235	D10AX04	Aluminium oxide	1
2236	D10AX05	Dapsone	1
2237	D10AX30	Various other anti-acne preparation combinations for topical use in atc	1
2238	D10B	Anti-acne preparations for systemic use	0.814
2239	D10BA	Retinoids for treatment of acne	0.92
2240	D10BA01	Isotretinoin	1
2241	D10BX	Other anti-acne preparations for systemic use in atc	0.92
2242	D10BX01	Ichtasol	1
2243	D11	Other dermatological preparations in atc	0.593
2244	D11A	Other dermatological preparations in atc	0.596
2245	D11AA	Antihidrotics	1
2246	D11AC	Medicated shampoos	0.76
2247	D11AC01	Cetrimide	1
2248	D11AC02	Cadmium compounds	1
2249	D11AC03	Selenium compounds	1
2250	D11AC06	Povidone-iodine	1
2251	D11AC08	Sulfur compounds	1
2252	D11AC09	Xenysalate	1
2253	D11AC30	Other medicated shampoos in atc	1
2254	D11AE	Androgens for topical use	0.92
2255	D11AE01	Metandienone	1
2256	D11AF	Wart and anti-corn preparations	1
2257	D11AH	Agents for dermatitis, excluding corticosteroids	0.775
2258	D11AH01	Tacrolimus	1
2259	D11AH02	Pimecrolimus	1
2260	D11AH03	Cromoglicic acid	1
2261	D11AH04	Alitretinoin	1
2262	D11AH05	Dupilumab	1
2263	D11AH06	Crisaborole	1
2264	D11AX	Other dermatological preparations in atc	0.654
2265	D11AX01	Minoxidil	1
2266	D11AX02	Gamolenic acid	1
2267	D11AX03	Calcium gluconate	1
2268	D11AX04	Lithium succinate	1
2269	D11AX05	Magnesium sulfate	1
2270	D11AX06	Mequinol	1
2271	D11AX08	Tiratricol	1
2272	D11AX09	Oxaceprol	1
2273	D11AX10	Finasteride	1
2274	D11AX11	Hydroquinone	1
2275	D11AX12	Pyrithione zinc	1
2276	D11AX13	Monobenzone	1
2277	D11AX16	Eflornithine	1
2278	D11AX18	Diclofenac	1
2279	D11AX21	Brimonidine	1
2280	D11AX22	Ivermectin	1
2281	D11AX23	Aminobenzoate potassium	1
2282	D11AX24	Deoxycholic acid	1
2283	D11AX25	Hydrogen peroxide	1
2284	D11AX52	Gamolenic acid, combinations
2285	G	Genito urinary system and sex hormones	0.418
2286	G01	Gynecological antiinfectives and antiseptics	0.775
2287	G01A	Antiinfectives and antiseptics, excl. combinations with corticosteroids	0.643
2288	G01AA	Antibiotics, gynecological	0.713
2289	G01AA01	Nystatin	1
2290	G01AA02	Natamycin	1
2291	G01AA03	Amphotericin b	1
2292	G01AA04	Candicidin	1
2293	G01AA05	Chloramphenicol	1
2294	G01AA06	Hachimycin	1
2295	G01AA07	Oxytetracycline	1
2296	G01AA08	Carfecillin	1
2297	G01AA09	Mepartricin	1
2298	G01AA10	Clindamycin	1
2299	G01AA11	Pentamycin	1
2300	G01AA51	Nystatin, combinations
2301	G01AB	Arsenic compounds, gynecological	0.92
2302	G01AB01	Acetarsol	1
2303	G01AC	Quinoline gynecological antiinfectives	0.775
2304	G01AC01	Diiodohydroxyquinoline	1
2305	G01AC02	Clioquinol	1
2306	G01AC03	Chlorquinaldol	1
2307	G01AC05	Dequalinium	1
2308	G01AC06	Broxyquinoline	1
2309	G01AC30	Oxyquinoline	1
2310	G01AD	Organic acids, gynecological	0.84
2311	G01AD01	Lactic acid	1
2312	G01AD02	Acetic acid	1
2313	G01AD03	Ascorbic acid	1
2314	G01AE	Sulfonamides, gynecological	0.873
2315	G01AE01	Sulfatolamide	1
2316	G01AE10	Combinations of sulfonamides	1
2317	G01AF	Imidazole derivatives, gyncological antiinfectives	0.666
2318	G01AF01	Metronidazole	1
2319	G01AF02	Clotrimazole	1
2320	G01AF04	Miconazole	1
2321	G01AF05	Econazole	1
2322	G01AF06	Ornidazole	1
2323	G01AF07	Isoconazole	1
2324	G01AF08	Tioconazole	1
2325	G01AF11	Ketoconazole	1
2326	G01AF12	Fenticonazole	1
2327	G01AF13	Azanidazole	1
2328	G01AF14	Propenidazole	1
2329	G01AF15	Butoconazole	1
2330	G01AF16	Omoconazole	1
2331	G01AF17	Oxiconazole	1
2332	G01AF18	Flutrimazole	1
2333	G01AF19	Sertaconazole	1
2334	G01AF20	Combinations of imidazole derivatives	1
2335	G01AG	Triazole derivatives, gynecological antiinfectives and antiseptics	0.92
2336	G01AG02	Terconazole	1
2337	G01AX	Other gynecological antiinfectives and antiseptics in atc	0.695
2338	G01AX01	Clodantoin	1
2339	G01AX02	Inosine	1
2340	G01AX03	Policresulen	1
2341	G01AX05	Nifuratel	1
2342	G01AX06	Furazolidone	1
2343	G01AX09	Methylrosaniline	1
2344	G01AX11	Povidone-iodine	1
2345	G01AX12	Ciclopirox	1
2346	G01AX13	Protiofate	1
2347	G01AX14	Lactobacillus fermentum	1
2348	G01AX15	Copper usnate	1
2349	G01AX16	Hexetidine	1
2350	G01AX17	Dapivirine	1
2351	G01AX66	Octenidine, combinations
2352	G01B	Antiinfectives/antiseptics in combination with corticosteroids	0.793
2353	G01BA	Antibiotics and corticosteroids	1
2354	G01BC	Quinoline derivative antiinfectives/antiseptics and corticosteroids	1
2355	G01BD	Antiseptics and corticosteroids	1
2356	G01BE	Sulfonamides antiinfectives/antiseptics and corticosteroids	1
2357	G01BF	Imidazole derivatives antiinfectives/antiseptics and corticosteroids	1
2358	G02	Other gynecologicals in atc	0.596
2359	G02A	Uterotonics	0.793
2360	G02AB	Ergot alkaloid oxytocics	0.84
2361	G02AB01	Methylergometrine	1
2362	G02AB02	Ergot alkaloids	1
2363	G02AB03	Ergometrine	1
2364	G02AC	Ergot alkaloids and oxytocin incl. analogues, in combination	0.92
2365	G02AC01	Methylergometrine and oxytocin	1
2366	G02AD	Prostaglandins, oxytocics	0.775
2367	G02AD01	Dinoprost	1
2368	G02AD02	Dinoprostone	1
2369	G02AD03	Gemeprost	1
2370	G02AD04	Carboprost	1
2371	G02AD05	Sulprostone	1
2372	G02AD06	Misoprostol	1
2373	G02AX	Other uterotonics in atc	1
2374	G02B	Contraceptives for topical use	0.76
2375	G02BA	Intrauterine contraceptives	0.84
2376	G02BA01	Plastic iud	1
2377	G02BA02	Plastic iud with copper	1
2378	G02BA03	Plastic iud with progestogen	1
2379	G02BB	Intravaginal contraceptives	0.873
2380	G02BB01	Vaginal ring with progestogen and estrogen	1
2381	G02BB02	Vaginal ring with progestogen	1
2382	G02C	Other gynecologicals in atc	0.666
2383	G02CA	Sympathomimetics, labour repressants	0.84
2384	G02CA01	Ritodrine	1
2385	G02CA02	Buphenine	1
2386	G02CA03	Fenoterol	1
2387	G02CB	Prolactine inhibitors	0.775
2388	G02CB01	Bromocriptine	1
2389	G02CB02	Lisuride	1
2390	G02CB03	Cabergoline	1
2391	G02CB04	Quinagolide	1
2392	G02CB05	Metergoline	1
2393	G02CB06	Terguride	1
2394	G02CC	Antiinflammatory products for vaginal administration	0.814
2395	G02CC01	Ibuprofen	1
2396	G02CC02	Naproxen	1
2397	G02CC03	Benzydamine	1
2398	G02CC04	Flunoxaprofen	1
2399	G02CX	Other gynecologicals in atc	0.814
2400	G02CX01	Atosiban	1
2401	G02CX02	Flibanserin	1
2402	G02CX03	Agni casti fructus	1
2403	G02CX04	Cimicifugae rhizoma	1
2404	G03	Sex hormones and modulators of the genital system	0.525
2405	G03A	Hormonal contraceptives for systemic use	0.687
2406	G03AA	Progestogens and estrogen systemic contraceptives, fixed combinations	0.666
2407	G03AA01	Etynodiol and ethinylestradiol	1
2408	G03AA02	Quingestanol and ethinylestradiol	1
2409	G03AA03	Lynestrenol and ethinylestradiol	1
2410	G03AA04	Megestrol and ethinylestradiol	1
2411	G03AA05	Norethisterone and ethinylestradiol	1
2412	G03AA06	Norgestrel and ethinylestradiol	1
2413	G03AA07	Levonorgestrel and ethinylestradiol	1
2414	G03AA08	Medroxyprogesterone and ethinylestradiol	1
2415	G03AA09	Desogestrel and ethinylestradiol	1
2416	G03AA10	Gestodene and ethinylestradiol	1
2417	G03AA11	Norgestimate and ethinylestradiol	1
2418	G03AA12	Drospirenone and ethinylestradiol	1
2419	G03AA13	Norelgestromin and ethinylestradiol	1
2420	G03AA14	Nomegestrol and estradiol	1
2421	G03AA15	Chlormadinone and ethinylestradiol	1
2422	G03AA16	Dienogest and ethinylestradiol	1
2423	G03AA17	Medroxyprogesterone and estradiol	1
2424	G03AB	Progestogens and estrogens systemic contraceptives, sequential preparations	0.734
2425	G03AB01	Megestrol and ethinylestradiol	1
2426	G03AB02	Lynestrenol and ethinylestradiol	1
2427	G03AB03	Levonorgestrel and ethinylestradiol	1
2428	G03AB04	Norethisterone and ethinylestradiol	1
2429	G03AB05	Desogestrel and ethinylestradiol	1
2430	G03AB06	Gestodene and ethinylestradiol	1
2431	G03AB07	Chlormadinone and ethinylestradiol	1
2432	G03AB08	Dienogest and estradiol	1
2433	G03AB09	Norgestimate and ethinylestradiol	1
2434	G03AC	Progestogen systemic hormonal contraceptives	0.723
2435	G03AC01	Norethisterone	1
2436	G03AC02	Lynestrenol	1
2437	G03AC04	Quingestanol	1
2438	G03AC05	Megestrol	1
2439	G03AC06	Medroxyprogesterone	1
2440	G03AC07	Norgestrienone	1
2441	G03AC08	Etonogestrel	1
2442	G03AC09	Desogestrel	1
2443	G03AC10	Drospirenone	1
2444	G03AD	Emergency contraceptive drugs	0.873
2445	G03AD01	Levonorgestrel	1
2446	G03AD02	Ulipristal	1
2447	G03B	Androgens	0.76
2448	G03BA	3-oxoandrosten (4) derivatives	0.84
2449	G03BA01	Fluoxymesterone	1
2450	G03BA02	Methyltestosterone	1
2451	G03BA03	Testosterone	1
2452	G03BB	5-androstanon (3) derivatives	0.873
2453	G03BB01	Mesterolone	1
2454	G03BB02	Androstanolone	1
2455	G03C	Estrogens, sex hormones and modulators of the genital system	0.873
2456	G03CA	Natural and semisynthetic estrogens, plain	0.76
2457	G03CA01	Ethinylestradiol	1
2458	G03CA03	Estradiol	1
2459	G03CA04	Estriol	1
2460	G03CA06	Chlorotrianisene	1
2461	G03CA07	Estrone	1
2462	G03CA09	Promestriene	1
2463	G03CA53	Estradiol, combinations
2464	G03CA57	Conjugated estrogens	1
2465	G03CB	Synthetic estrogens, plain	0.814
2466	G03CB01	Dienestrol	1
2467	G03CB02	Diethylstilbestrol	1
2468	G03CB03	Methallenestril	1
2469	G03CB04	Moxestrol	1
2470	G03CC	Estrogens, combinations with other drugs	0.775
2471	G03CC02	Dienestrol	1
2472	G03CC03	Methallenestril	1
2473	G03CC04	Estrone	1
2474	G03CC05	Diethylstilbestrol	1
2475	G03CC06	Estriol	1
2476	G03CC07	Conjugated estrogens and bazedoxifene	1
2477	G03CX	Other estrogens in atc	0.92
2478	G03CX01	Tibolone	1
2479	G03D	Progestogen sex hormones and modulators of the genital system	1
2480	G03DA	Pregnen (4) derivatives, progestogens	0.814
2481	G03DA01	Gestonorone	1
2482	G03DA02	Medroxyprogesterone	1
2483	G03DA03	Hydroxyprogesterone	1
2484	G03DA04	Progesterone	1
2485	G03DB	Pregnadien derivatives, progestogens	0.746
2486	G03DB01	Dydrogesterone	1
2487	G03DB02	Megestrol	1
2488	G03DB03	Medrogestone	1
2489	G03DB04	Nomegestrol	1
2490	G03DB05	Demegestone	1
2491	G03DB06	Chlormadinone	1
2492	G03DB07	Promegestone	1
2493	G03DB08	Dienogest	1
2494	G03DC	Estren derivatives, sex hormones and modulators of the genital system	0.775
2495	G03DC01	Allylestrenol	1
2496	G03DC02	Norethisterone	1
2497	G03DC03	Lynestrenol	1
2498	G03DC04	Ethisterone	1
2499	G03DC06	Etynodiol	1
2500	G03DC31	Methylestrenolone	1
2501	G03E	Androgens and female sex hormones in combination	0.775
2502	G03EA	Androgens and estrogens	0.84
2503	G03EA01	Methyltestosterone and estrogen	1
2504	G03EA02	Testosterone and estrogen	1
2505	G03EA03	Prasterone and estrogen	1
2506	G03EK	Androgens and female sex hormones in combination with other drugs	0.92
2507	G03EK01	Methyltestosterone	1
2508	G03F	Progestogens and estrogens in combination	1
2509	G03FA	Progestogens and estrogens, fixed combinations	0.666
2510	G03FA01	Norethisterone and estrogen	1
2511	G03FA02	Hydroxyprogesterone and estrogen	1
2512	G03FA03	Ethisterone and estrogen	1
2513	G03FA04	Progesterone and estrogen	1
2514	G03FA05	Methylnortestosterone and estrogen	1
2515	G03FA06	Etynodiol and estrogen	1
2516	G03FA07	Lynestrenol and estrogen	1
2517	G03FA08	Megestrol and estrogen	1
2518	G03FA09	Noretynodrel and estrogen	1
2519	G03FA10	Norgestrel and estrogen	1
2520	G03FA11	Levonorgestrel and estrogen	1
2521	G03FA12	Medroxyprogesterone and estrogen	1
2522	G03FA13	Norgestimate and estrogen	1
2523	G03FA14	Dydrogesterone and estrogen	1
2524	G03FA15	Dienogest and estrogen	1
2525	G03FA16	Trimegestone and estrogen	1
2526	G03FA17	Drospirenone and estrogen	1
2527	G03FB	Progestogens and estrogens, sequential preparations	0.704
2528	G03FB01	Norgestrel and estrogen	1
2529	G03FB02	Lynestrenol and estrogen	1
2530	G03FB03	Chlormadinone and estrogen	1
2531	G03FB04	Megestrol and estrogen	1
2532	G03FB05	Norethisterone and estrogen	1
2533	G03FB06	Medroxyprogesterone and estrogen	1
2534	G03FB07	Medrogestone and estrogen	1
2535	G03FB08	Dydrogesterone and estrogen	1
2536	G03FB09	Levonorgestrel and estrogen	1
2537	G03FB10	Desogestrel and estrogen	1
2538	G03FB11	Trimegestone and estrogen	1
2539	G03FB12	Nomegestrol and estrogen	1
2540	G03G	Gonadotropins and other ovulation stimulants	0.704
2541	G03GA	Gonadotropins	0.713
2542	G03GA01	Chorionic gonadotrophin	1
2543	G03GA02	Human menopausal gonadotrophin	1
2544	G03GA03	Serum gonadotrophin	1
2545	G03GA04	Urofollitropin	1
2546	G03GA05	Follitropin alfa	1
2547	G03GA06	Follitropin beta	1
2548	G03GA07	Lutropin alfa	1
2549	G03GA08	Choriogonadotropin alfa	1
2550	G03GA09	Corifollitropin alfa	1
2551	G03GA10	Follitropin delta	1
2552	G03GA30	Gonadotropin combinations	1
2553	G03GB	Ovulation stimulants, synthetic	0.84
2554	G03GB01	Cyclofenil	1
2555	G03GB02	Clomifene	1
2556	G03GB03	Epimestrol	1
2557	G03H	Antiandrogen sex hormones and modulators of the genital system	0.873
2558	G03HA	Antiandrogens, plain	0.92
2559	G03HA01	Cyproterone	1
2560	G03HB	Antiandrogens and estrogens	0.92
2561	G03HB01	Cyproterone and estrogen	1
2562	G03X	Other sex hormones and modulators of the genital system in atc	0.713
2563	G03XA	Antigonadotropins and similar agents	0.873
2564	G03XA01	Danazol	1
2565	G03XA02	Gestrinone	1
2566	G03XB	Progesterone receptor modulators, sex hormones and modulators of the genital system	0.873
2567	G03XB01	Mifepristone	1
2568	G03XB02	Ulipristal	1
2569	G03XB51	Mifepristone, combinations
2570	G03XC	Selective estrogen receptor modulators	0.793
2571	G03XC01	Raloxifene	1
2572	G03XC02	Bazedoxifene	1
2573	G03XC03	Lasofoxifene	1
2574	G03XC04	Ormeloxifene	1
2575	G03XC05	Ospemifene	1
2576	G03XX	Other sex hormones and modulators of the genital system in atc	0.92
2577	G03XX01	Prasterone	1
2578	G04	Urologicals	0.543
2579	G04B	Urologicals	0.568
2580	G04BA	Acidifiers	0.873
2581	G04BA01	Ammonium chloride	1
2582	G04BA03	Calcium chloride	1
2583	G04BC	Urinary concrement solvents	1
2584	G04BD	Drugs for urinary frequency and incontinence	0.695
2585	G04BD01	Emepronium	1
2586	G04BD02	Flavoxate	1
2587	G04BD03	Meladrazine	1
2588	G04BD04	Oxybutynin	1
2589	G04BD05	Terodiline	1
2590	G04BD06	Propiverine	1
2591	G04BD07	Tolterodine	1
2592	G04BD08	Solifenacin	1
2593	G04BD09	Trospium	1
2594	G04BD10	Darifenacin	1
2595	G04BD11	Fesoterodine	1
2596	G04BD12	Mirabegron	1
2597	G04BD13	Desfesoterodine	1
2598	G04BE	Drugs used in erectile dysfunction	0.713
2599	G04BE01	Alprostadil	1
2600	G04BE02	Papaverine	1
2601	G04BE03	Sildenafil	1
2602	G04BE04	Yohimbine	1
2603	G04BE06	Moxisylyte	1
2604	G04BE07	Apomorphine	1
2605	G04BE08	Tadalafil	1
2606	G04BE09	Vardenafil	1
2607	G04BE10	Avanafil	1
2608	G04BE11	Udenafil	1
2609	G04BE30	Combination drugs used in erectile dysfunction	1
2610	G04BE52	Papaverine, combinations
2611	G04BX	Other urologicals in atc	0.723
2612	G04BX01	Magnesium hydroxide	1
2613	G04BX03	Acetohydroxamic acid	1
2614	G04BX06	Phenazopyridine	1
2615	G04BX10	Succinimide	1
2616	G04BX11	Collagen	1
2617	G04BX12	Phenyl salicylate	1
2618	G04BX13	Dimethyl sulfoxide	1
2619	G04BX14	Dapoxetine	1
2620	G04BX15	Pentosan polysulfate sodium	1
2621	G04BX16	Tiopronin	1
2622	G04C	Drugs used in benign prostatic hypertrophy	0.746
2623	G04CA	Alpha-adrenoreceptor antagonists, benign prostatic hypertrophy	0.76
2624	G04CA01	Alfuzosin	1
2625	G04CA02	Tamsulosin	1
2626	G04CA03	Terazosin	1
2627	G04CA04	Silodosin	1
2628	G04CA51	Alfuzosin and finasteride	1
2629	G04CA52	Tamsulosin and dutasteride	1
2630	G04CA53	Tamsulosin and solifenacin	1
2631	G04CB	Testosterone-5-alpha reductase inhibitors for benign prostatic hypertrophy	0.873
2632	G04CB01	Finasteride	1
2633	G04CB02	Dutasteride	1
2634	G04CX	Other drugs used in benign prostatic hypertrophy in atc	0.814
2635	G04CX01	Prunus africanae cortex	1
2636	G04CX02	Sabalis serrulatae fructus	1
2637	G04CX03	Mepartricin	1
2638	G04CX04	Fexapotide	1
2639	H	Systemic hormonal preparations, excl. sex hormones and insulins	0.485
2640	H01	Pituitary and hypothalamic hormones and analogues	0.574
2641	H01A	Anterior pituitary lobe hormones and analogues	0.687
2642	H01AA	Acth and synthetic analog preparations	0.873
2643	H01AA01	Corticotropin	1
2644	H01AA02	Tetracosactide	1
2645	H01AB	Thyrotropin class in atc	0.92
2646	H01AB01	Thyrotropin alfa	1
2647	H01AC	Somatropin and somatropin agonists	0.775
2648	H01AC01	Somatropin	1
2649	H01AC02	Somatrem	1
2650	H01AC03	Mecasermin	1
2651	H01AC04	Sermorelin	1
2652	H01AC05	Mecasermin rinfabate	1
2653	H01AC06	Tesamorelin	1
2654	H01AX	Other anterior pituitary lobe hormones and analogues in atc	0.92
2655	H01AX01	Pegvisomant	1
2656	H01B	Posterior pituitary lobe hormones	0.723
2657	H01BA	Vasopressin and analogues	0.793
2658	H01BA01	Vasopressin (argipressin)	1
2659	H01BA02	Desmopressin	1
2660	H01BA03	Lypressin	1
2661	H01BA04	Terlipressin	1
2662	H01BA05	Ornipressin	1
2663	H01BB	Oxytocin and analogues	0.84
2664	H01BB01	Demoxytocin	1
2665	H01BB02	Oxytocin	1
2666	H01BB03	Carbetocin	1
2667	H01C	Hypothalamic hormones	0.704
2668	H01CA	Gonadotropin-releasing hormones	0.873
2669	H01CA01	Gonadorelin	1
2670	H01CA02	Nafarelin	1
2671	H01CB	Somatostatin and analogues	0.793
2672	H01CB01	Somatostatin	1
2673	H01CB02	Octreotide	1
2674	H01CB03	Lanreotide	1
2675	H01CB04	Vapreotide	1
2676	H01CB05	Pasireotide	1
2677	H01CC	Anti-gonadotropin-releasing hormones	0.873
2678	H01CC01	Ganirelix	1
2679	H01CC02	Cetrorelix	1
2680	H02	Corticosteroids for systemic use	0.84
2681	H02A	Corticosteroids for systemic use, plain
2682	H02AA	Mineralocorticoids for systemic use, plain	0.84
2683	H02AA01	Aldosterone	1
2684	H02AA02	Fludrocortisone	1
2685	H02AA03	Desoxycortone	1
2686	H02AB	Glucocorticoids, systemic	0.673
2687	H02AB01	Betamethasone	1
2688	H02AB02	Dexamethasone	1
2689	H02AB03	Fluocortolone	1
2690	H02AB04	Methylprednisolone	1
2691	H02AB05	Paramethasone	1
2692	H02AB06	Prednisolone	1
2693	H02AB07	Prednisone	1
2694	H02AB08	Triamcinolone	1
2695	H02AB09	Hydrocortisone	1
2696	H02AB10	Cortisone	1
2697	H02AB11	Prednylidene	1
2698	H02AB12	Rimexolone	1
2699	H02AB13	Deflazacort	1
2700	H02AB14	Cloprednol	1
2701	H02AB15	Meprednisone	1
2702	H02AB17	Cortivazol	1
2703	H02B	Corticosteroids for systemic use, combinations
2704	H02BX	Corticosteroids for systemic use, combinations
2705	H02BX01	Methylprednisolone, combinations
2706	H02C	Antiadrenal preparations	0.873
2707	H02CA	Anticorticosteroids	0.92
2708	H02CA01	Trilostane	1
2709	H03	Thyroid therapy drugs	0.654
2710	H03A	Thyroid preparations	0.775
2711	H03AA	Thyroid hormones	0.793
2712	H03AA01	Levothyroxine sodium	1
2713	H03AA02	Liothyronine sodium	1
2714	H03AA03	Combinations of levothyroxine and liothyronine	1
2715	H03AA04	Tiratricol	1
2716	H03AA05	Thyroid gland preparations	1
2717	H03B	Antithyroid preparations	0.734
2718	H03BA	Thiouracil antithyroid preparations	0.84
2719	H03BA01	Methylthiouracil	1
2720	H03BA02	Propylthiouracil	1
2721	H03BA03	Benzylthiouracil	1
2722	H03BB	Sulfur-containing imidazole derivatives, antithyroid preparations	0.873
2723	H03BB01	Carbimazole	1
2724	H03BB02	Thiamazole	1
2725	H03BB52	Thiamazole, combinations
2726	H03BC	Perchlorate antithyroid preparations	0.92
2727	H03BC01	Potassium perchlorate	1
2728	H03BX	Other antithyroid preparations in atc	0.873
2729	H03BX01	Diiodotyrosine	1
2730	H03BX02	Dibromotyrosine	1
2731	H03C	Iodine therapy drugs	0.92
2732	H03CA	Iodine therapy	1
2733	H04	Pancreatic hormones	0.84
2734	H04A	Glycogenolytic hormones	0.873
2735	H04AA	Glycogenolytic hormones	0.92
2736	H04AA01	Glucagon	1
2737	H05	Calcium homeostasis	0.673
2738	H05A	Parathyroid hormones and analogues	0.814
2739	H05AA	Parathyroid hormones and analogues	0.84
2740	H05AA01	Parathyroid gland extract	1
2741	H05AA02	Teriparatide	1
2742	H05AA03	Parathyroid hormone	1
2743	H05B	Anti-parathyroid agents	0.723
2744	H05BA	Calcitonin preparations	0.814
2745	H05BA01	Calcitonin (salmon synthetic)	1
2746	H05BA02	Calcitonin (pork natural)	1
2747	H05BA03	Calcitonin (human synthetic)	1
2748	H05BA04	Elcatonin	1
2749	H05BX	Other anti-parathyroid agents in atc	0.814
2750	H05BX01	Cinacalcet	1
2751	H05BX02	Paricalcitol	1
2752	H05BX03	Doxercalciferol	1
2753	H05BX04	Etelcalcetide	1
2754	J	Antiinfectives for systemic use	0.32
2755	J01	Antibacterials for systemic use	0.399
2756	J01A	Tetracycline antibiotics	0.68
2757	J01AA	Tetracyclines	0.687
2758	J01AA01	Demeclocycline	1
2759	J01AA02	Doxycycline	1
2760	J01AA03	Chlortetracycline	1
2761	J01AA04	Lymecycline	1
2762	J01AA05	Metacycline	1
2763	J01AA06	Oxytetracycline	1
2764	J01AA07	Tetracycline	1
2765	J01AA08	Minocycline	1
2766	J01AA09	Rolitetracycline	1
2767	J01AA10	Penimepicycline	1
2768	J01AA11	Clomocycline	1
2769	J01AA12	Tigecycline	1
2770	J01AA13	Eravacycline	1
2771	J01AA20	Combinations of tetracyclines	1
2772	J01AA56	Oxytetracycline, combinations
2773	J01B	Amphenicols	1
2774	J01BA	Amphenicol antibacterials, systemic	0.873
2775	J01BA01	Chloramphenicol	1
2776	J01BA02	Thiamphenicol	1
2777	J01BA52	Thiamphenicol, combinations
2778	J01C	Beta-lactam antibacterials, penicillins	0.571
2779	J01CA	Penicillins with extended spectrum	0.648
2780	J01CA01	Ampicillin	1
2781	J01CA02	Pivampicillin	1
2782	J01CA03	Carbenicillin	1
2783	J01CA04	Amoxicillin	1
2784	J01CA05	Carindacillin	1
2785	J01CA06	Bacampicillin	1
2786	J01CA07	Epicillin	1
2787	J01CA08	Pivmecillinam	1
2788	J01CA09	Azlocillin	1
2789	J01CA10	Mezlocillin	1
2790	J01CA11	Mecillinam	1
2791	J01CA12	Piperacillin	1
2792	J01CA13	Ticarcillin	1
2793	J01CA14	Metampicillin	1
2794	J01CA15	Talampicillin	1
2795	J01CA16	Sulbenicillin	1
2796	J01CA17	Temocillin	1
2797	J01CA18	Hetacillin	1
2798	J01CA19	Aspoxicillin	1
2799	J01CA20	Penicillins with extended spectrum combinations	1
2800	J01CA51	Ampicillin, combinations
2801	J01CE	Beta-lactamase sensitive penicillins	0.713
2802	J01CE01	Benzylpenicillin	1
2803	J01CE02	Phenoxymethylpenicillin	1
2804	J01CE03	Propicillin	1
2805	J01CE04	Azidocillin	1
2806	J01CE05	Pheneticillin	1
2807	J01CE06	Penamecillin	1
2808	J01CE07	Clometocillin	1
2809	J01CE08	Benzathine benzylpenicillin	1
2810	J01CE09	Procaine benzylpenicillin	1
2811	J01CE10	Benzathine phenoxymethylpenicillin	1
2812	J01CE30	Beta-lactamase sensitive penicillin combinations	1
2813	J01CF	Beta-lactamase resistant penicillins	0.775
2814	J01CF01	Dicloxacillin	1
2815	J01CF02	Cloxacillin	1
2816	J01CF03	Meticillin	1
2817	J01CF04	Oxacillin	1
2818	J01CF05	Flucloxacillin	1
2819	J01CF06	Nafcillin	1
2820	J01CG	Beta-lactamase inhibitors, systemic penicillins	0.873
2821	J01CG01	Sulbactam	1
2822	J01CG02	Tazobactam	1
2823	J01CR	Combinations of penicillins, incl. beta-lactamase inhibitors	0.775
2824	J01CR01	Ampicillin and beta-lactamase inhibitor	1
2825	J01CR02	Amoxicillin and beta-lactamase inhibitor	1
2826	J01CR03	Ticarcillin and beta-lactamase inhibitor	1
2827	J01CR04	Sultamicillin	1
2828	J01CR05	Piperacillin and beta-lactamase inhibitor	1
2829	J01CR50	Combinations of penicillins	1
2830	J01D	Other beta-lactam antibacterials in atc	0.503
2831	J01DB	First-generation cephalosporins	0.704
2832	J01DB01	Cefalexin	1
2833	J01DB02	Cefaloridine	1
2834	J01DB03	Cefalotin	1
2835	J01DB04	Cefazolin	1
2836	J01DB05	Cefadroxil	1
2837	J01DB06	Cefazedone	1
2838	J01DB07	Cefatrizine	1
2839	J01DB08	Cefapirin	1
2840	J01DB09	Cefradine	1
2841	J01DB10	Cefacetrile	1
2842	J01DB11	Cefroxadine	1
2843	J01DB12	Ceftezole	1
2844	J01DC	Second-generation cephalosporins	0.687
2845	J01DC01	Cefoxitin	1
2846	J01DC02	Cefuroxime	1
2847	J01DC03	Cefamandole	1
2848	J01DC04	Cefaclor	1
2849	J01DC05	Cefotetan	1
2850	J01DC06	Cefonicid	1
2851	J01DC07	Cefotiam	1
2852	J01DC08	Loracarbef	1
2853	J01DC09	Cefmetazole	1
2854	J01DC10	Cefprozil	1
2855	J01DC11	Ceforanide	1
2856	J01DC12	Cefminox	1
2857	J01DC13	Cefbuperazone	1
2858	J01DC14	Flomoxef	1
2859	J01DD	Third-generation cephalosporins	0.633
2860	J01DD01	Cefotaxime	1
2861	J01DD02	Ceftazidime	1
2862	J01DD03	Cefsulodin	1
2863	J01DD04	Ceftriaxone	1
2864	J01DD05	Cefmenoxime	1
2865	J01DD06	Latamoxef	1
2866	J01DD07	Ceftizoxime	1
2867	J01DD08	Cefixime	1
2868	J01DD09	Cefodizime	1
2869	J01DD10	Cefetamet	1
2870	J01DD11	Cefpiramide	1
2871	J01DD12	Cefoperazone	1
2872	J01DD13	Cefpodoxime	1
2873	J01DD14	Ceftibuten	1
2874	J01DD15	Cefdinir	1
2875	J01DD16	Cefditoren	1
2876	J01DD17	Cefcapene	1
2877	J01DD18	Cefteram	1
2878	J01DD51	Cefotaxime and beta-lactamase inhibitor	1
2879	J01DD52	Ceftazidime and beta-lactamase inhibitor	1
2880	J01DD62	Cefoperazone and beta-lactamase inhibitor	1
2881	J01DD63	Ceftriaxone and beta-lactamase inhibitor	1
2882	J01DD64	Cefpodoxime and beta-lactamase inhibitor	1
2883	J01DE	Fourth-generation cephalosporins	0.84
2884	J01DE01	Cefepime	1
2885	J01DE02	Cefpirome	1
2886	J01DE03	Cefozopran	1
2887	J01DF	Monobactams	0.873
2888	J01DF01	Aztreonam	1
2889	J01DF02	Carumonam	1
2890	J01DH	Carbapenems	0.746
2891	J01DH02	Meropenem	1
2892	J01DH03	Ertapenem	1
2893	J01DH04	Doripenem	1
2894	J01DH05	Biapenem	1
2895	J01DH06	Tebipenem pivoxil	1
2896	J01DH51	Imipenem and cilastatin	1
2897	J01DH52	Meropenem and vaborbactam	1
2898	J01DH55	Panipenem and betamipron	1
2899	J01DI	Other cephalosporins and penems in atc	0.814
2900	J01DI01	Ceftobiprole medocaril	1
2901	J01DI02	Ceftaroline fosamil	1
2902	J01DI03	Faropenem	1
2903	J01DI54	Ceftolozane and beta-lactamase inhibitor	1
2904	J01E	Sulfonamides and trimethoprim antibacterials for systemic use	0.619
2905	J01EA	Trimethoprim and derivatives, systemic antibacterials	0.84
2906	J01EA01	Trimethoprim	1
2907	J01EA02	Brodimoprim	1
2908	J01EA03	Iclaprim	1
2909	J01EB	Short-acting sulfonamides	0.734
2910	J01EB01	Sulfaisodimidine	1
2911	J01EB02	Sulfamethizole	1
2912	J01EB03	Sulfadimidine	1
2913	J01EB04	Sulfapyridine	1
2914	J01EB05	Sulfafurazole	1
2915	J01EB06	Sulfanilamide	1
2916	J01EB07	Sulfathiazole	1
2917	J01EB08	Sulfathiourea	1
2918	J01EB20	Short-acting sulfonamide combinations	1
2919	J01EC	Intermediate-acting sulfonamides	0.814
2920	J01EC01	Sulfamethoxazole	1
2921	J01EC02	Sulfadiazine	1
2922	J01EC03	Sulfamoxole	1
2923	J01EC20	Intermediate-acting sulfonamide combinations	1
2924	J01ED	Long-acting sulfonamides	0.723
2925	J01ED01	Sulfadimethoxine	1
2926	J01ED02	Sulfalene	1
2927	J01ED03	Sulfametomidine	1
2928	J01ED04	Sulfametoxydiazine	1
2929	J01ED05	Sulfamethoxypyridazine	1
2930	J01ED06	Sulfaperin	1
2931	J01ED07	Sulfamerazine	1
2932	J01ED08	Sulfaphenazole	1
2933	J01ED09	Sulfamazone	1
2934	J01ED20	Long-acting sulfonamide combinations	1
2935	J01EE	Combinations of sulfonamides and trimethoprim, incl. derivatives	0.76
2936	J01EE01	Sulfamethoxazole and trimethoprim	1
2937	J01EE02	Sulfadiazine and trimethoprim	1
2938	J01EE03	Sulfametrole and trimethoprim	1
2939	J01EE04	Sulfamoxole and trimethoprim	1
2940	J01EE05	Sulfadimidine and trimethoprim	1
2941	J01EE06	Sulfadiazine and tetroxoprim	1
2942	J01EE07	Sulfamerazine and trimethoprim	1
2943	J01F	Macrolides, lincosamides and streptogramins	0.638
2944	J01FA	Macrolides	0.68
2945	J01FA01	Erythromycin	1
2946	J01FA02	Spiramycin	1
2947	J01FA03	Midecamycin	1
2948	J01FA05	Oleandomycin	1
2949	J01FA06	Roxithromycin	1
2950	J01FA07	Josamycin	1
2951	J01FA08	Troleandomycin	1
2952	J01FA09	Clarithromycin	1
2953	J01FA10	Azithromycin	1
2954	J01FA11	Miocamycin	1
2955	J01FA12	Rokitamycin	1
2956	J01FA13	Dirithromycin	1
2957	J01FA14	Flurithromycin	1
2958	J01FA15	Telithromycin	1
2959	J01FA16	Solithromycin	1
2960	J01FF	Lincosamides	0.873
2961	J01FF01	Clindamycin	1
2962	J01FF02	Lincomycin	1
2963	J01FG	Streptogramins	0.873
2964	J01FG01	Pristinamycin	1
2965	J01FG02	Quinupristin/dalfopristin	1
2966	J01G	Aminoglycoside antibacterials	0.673
2967	J01GA	Streptomycins	0.873
2968	J01GA01	Streptomycin	1
2969	J01GA02	Streptoduocin	1
2970	J01GB	Other aminoglycosides in atc	0.704
2971	J01GB01	Tobramycin	1
2972	J01GB03	Gentamicin	1
2973	J01GB04	Kanamycin	1
2974	J01GB05	Neomycin	1
2975	J01GB06	Amikacin	1
2976	J01GB07	Netilmicin	1
2977	J01GB08	Sisomicin	1
2978	J01GB09	Dibekacin	1
2979	J01GB10	Ribostamycin	1
2980	J01GB11	Isepamicin	1
2981	J01GB12	Arbekacin	1
2982	J01GB13	Bekanamycin	1
2983	J01M	Quinolone antibacterials	0.734
2984	J01MA	Fluoroquinolone antibacterials, systemic	0.638
2985	J01MA01	Ofloxacin	1
2986	J01MA02	Ciprofloxacin	1
2987	J01MA03	Pefloxacin	1
2988	J01MA04	Enoxacin	1
2989	J01MA05	Temafloxacin	1
2990	J01MA06	Norfloxacin	1
2991	J01MA07	Lomefloxacin	1
2992	J01MA08	Fleroxacin	1
2993	J01MA09	Sparfloxacin	1
2994	J01MA10	Rufloxacin	1
2995	J01MA11	Grepafloxacin	1
2996	J01MA12	Levofloxacin	1
2997	J01MA13	Trovafloxacin	1
2998	J01MA14	Moxifloxacin	1
2999	J01MA15	Gemifloxacin	1
3000	J01MA16	Gatifloxacin	1
3001	J01MA17	Prulifloxacin	1
3002	J01MA18	Pazufloxacin	1
3003	J01MA19	Garenoxacin	1
3004	J01MA21	Sitafloxacin	1
3005	J01MA22	Tosufloxacin	1
3006	J01MA23	Delafloxacin	1
3007	J01MB	Other quinolones in atc	0.746
3008	J01MB01	Rosoxacin	1
3009	J01MB02	Nalidixic acid	1
3010	J01MB03	Piromidic acid	1
3011	J01MB04	Pipemidic acid	1
3012	J01MB05	Oxolinic acid	1
3013	J01MB06	Cinoxacin	1
3014	J01MB07	Flumequine	1
3015	J01MB08	Nemonoxacin	1
3016	J01R	Combinations of antibacterials	0.713
3017	J01RA	Combinations of antibacterials	0.723
3018	J01RA03	Cefuroxime and metronidazole	1
3019	J01RA04	Spiramycin and metronidazole	1
3020	J01RA05	Levofloxacin and ornidazole	1
3021	J01RA06	Cefepime and amikacin	1
3022	J01RA07	Azithromycin, fluconazole and secnidazole
3023	J01RA08	Tetracycline and oleandomycin	1
3024	J01RA09	Ofloxacin and ornidazole	1
3025	J01RA10	Ciprofloxacin and metronidazole	1
3026	J01RA11	Ciprofloxacin and tinidazole	1
3027	J01RA12	Ciprofloxacin and ornidazole	1
3028	J01RA13	Norfloxacin and tinidazole	1
3029	J01X	Other antibacterials in atc	0.633
3030	J01XA	Glycopeptide antibacterials	0.793
3031	J01XA01	Vancomycin	1
3032	J01XA02	Teicoplanin	1
3033	J01XA03	Telavancin	1
3034	J01XA04	Dalbavancin	1
3035	J01XA05	Oritavancin	1
3036	J01XB	Polymyxins	0.873
3037	J01XB01	Colistin	1
3038	J01XB02	Polymyxin b	1
3039	J01XC	Steroid antibacterials	0.92
3040	J01XC01	Fusidic acid	1
3041	J01XD	Imidazole derivatives, antibacterial for systemic use	0.84
3042	J01XD01	Metronidazole	1
3043	J01XD02	Tinidazole	1
3044	J01XD03	Ornidazole	1
3045	J01XE	Nitrofuran derivatives, antibacterials for systemic use	0.84
3046	J01XE01	Nitrofurantoin	1
3047	J01XE02	Nifurtoinol	1
3048	J01XE03	Furazidin	1
3049	J01XE51	Nitrofurantoin, combinations
3050	J01XX	Other antibacterials in atc	0.713
3051	J01XX01	Fosfomycin	1
3052	J01XX02	Xibornol	1
3053	J01XX03	Clofoctol	1
3054	J01XX04	Spectinomycin	1
3055	J01XX05	Methenamine	1
3056	J01XX06	Mandelic acid	1
3057	J01XX07	Nitroxoline	1
3058	J01XX08	Linezolid	1
3059	J01XX09	Daptomycin	1
3060	J01XX10	Bacitracin	1
3061	J01XX11	Tedizolid	1
3062	J02	Antimycotics for systemic use	0.734
3063	J02A	Antimycotics for systemic use	0.746
3064	J02AA	Antibiotics for systemic use	0.873
3065	J02AA01	Amphotericin b	1
3066	J02AA02	Hachimycin	1
3067	J02AB	Imidazole derivatives, antimycotic for systemic use	0.873
3068	J02AB01	Miconazole	1
3069	J02AB02	Ketoconazole	1
3070	J02AC	Triazole derivatives, systemic antimycotics	0.793
3071	J02AC01	Fluconazole	1
3072	J02AC02	Itraconazole	1
3073	J02AC03	Voriconazole	1
3074	J02AC04	Posaconazole	1
3075	J02AC05	Isavuconazole	1
3076	J02AX	Other antimycotics for systemic use in atc	0.814
3077	J02AX01	Flucytosine	1
3078	J02AX04	Caspofungin	1
3079	J02AX05	Micafungin	1
3080	J02AX06	Anidulafungin	1
3081	J04	Antimycobacterials	0.607
3082	J04A	Drugs for treatment of tuberculosis	0.633
3083	J04AA	Aminosalicylic acid and derivatives	0.84
3084	J04AA01	4-aminosalicylic acid	1
3085	J04AA02	Sodium aminosalicylate	1
3086	J04AA03	Calcium aminosalicylate	1
3087	J04AB	Antibiotics, antitubercular	0.775
3088	J04AB01	Cycloserine	1
3089	J04AB02	Rifampicin	1
3090	J04AB03	Rifamycin	1
3091	J04AB04	Rifabutin	1
3092	J04AB05	Rifapentine	1
3093	J04AB30	Capreomycin	1
3094	J04AC	Hydrazides for tuberculosis treatment	0.92
3095	J04AC01	Isoniazid	1
3096	J04AC51	Isoniazid, combinations
3097	J04AD	Thiocarbamide derivatives for treatment of tuberculosis	0.84
3098	J04AD01	Protionamide	1
3099	J04AD02	Tiocarlide	1
3100	J04AD03	Ethionamide	1
3101	J04AK	Other drugs for treatment of tuberculosis in atc	0.76
3102	J04AK01	Pyrazinamide	1
3103	J04AK02	Ethambutol	1
3104	J04AK03	Terizidone	1
3105	J04AK04	Morinamide	1
3106	J04AK05	Bedaquiline	1
3107	J04AK06	Delamanid	1
3108	J04AK07	Thioacetazone	1
3109	J04AM	Combinations of drugs for treatment of tuberculosis	0.814
3110	J04AM01	Streptomycin and isoniazid	1
3111	J04AM02	Rifampicin and isoniazid	1
3112	J04AM03	Ethambutol and isoniazid	1
3113	J04AM04	Thioacetazone and isoniazid	1
3114	J04AM05	Rifampicin, pyrazinamide and isoniazid
3115	J04AM06	Rifampicin, pyrazinamide, ethambutol and isoniazid
3116	J04AM07	Rifampicin, ethambutol and isoniazid
3117	J04AM08	Isoniazid, sulfamethoxazole, trimethoprim and pyridoxine
3118	J04B	Drugs for treatment of lepra	0.814
3119	J04BA	Drugs for treatment of lepra	0.84
3120	J04BA01	Clofazimine	1
3121	J04BA02	Dapsone	1
3122	J04BA03	Aldesulfone sodium	1
3123	J05	Antivirals for systemic use	0.518
3124	J05A	Direct acting antivirals	0.519
3125	J05AA	Thiosemicarbazones, direct acting antivirals	0.92
3126	J05AA01	Metisazone	1
3127	J05AB	Nucleosides and nucleotides excl. reverse transcriptase inhibitors	0.723
3128	J05AB01	Aciclovir	1
3129	J05AB02	Idoxuridine	1
3130	J05AB03	Vidarabine	1
3131	J05AB06	Ganciclovir	1
3132	J05AB09	Famciclovir	1
3133	J05AB11	Valaciclovir	1
3134	J05AB12	Cidofovir	1
3135	J05AB13	Penciclovir	1
3136	J05AB14	Valganciclovir	1
3137	J05AB15	Brivudine	1
3138	J05AC	Cyclic amines, direct acting antivirals	0.873
3139	J05AC02	Rimantadine	1
3140	J05AC03	Tromantadine	1
3141	J05AD	Phosphonic acid derivatives, direct acting antivirals	0.873
3142	J05AD01	Foscarnet	1
3143	J05AD02	Fosfonet	1
3144	J05AE	Protease inhibitors, direct acting antivirals	0.734
3145	J05AE01	Saquinavir	1
3146	J05AE02	Indinavir	1
3147	J05AE03	Ritonavir	1
3148	J05AE04	Nelfinavir	1
3149	J05AE05	Amprenavir	1
3150	J05AE07	Fosamprenavir	1
3151	J05AE08	Atazanavir	1
3152	J05AE09	Tipranavir	1
3153	J05AE10	Darunavir	1
3154	J05AF	Nucleoside and nucleotide reverse transcriptase inhibitors	0.695
3155	J05AF01	Zidovudine	1
3156	J05AF02	Didanosine	1
3157	J05AF03	Zalcitabine	1
3158	J05AF04	Stavudine	1
3159	J05AF05	Lamivudine	1
3160	J05AF06	Abacavir	1
3161	J05AF07	Tenofovir disoproxil	1
3162	J05AF08	Adefovir dipivoxil	1
3163	J05AF09	Emtricitabine	1
3164	J05AF10	Entecavir	1
3165	J05AF11	Telbivudine	1
3166	J05AF12	Clevudine	1
3167	J05AF13	Tenofovir alafenamide	1
3168	J05AG	Non-nucleoside reverse transcriptase inhibitors	0.775
3169	J05AG01	Nevirapine	1
3170	J05AG02	Delavirdine	1
3171	J05AG03	Efavirenz	1
3172	J05AG04	Etravirine	1
3173	J05AG05	Rilpivirine	1
3174	J05AG06	Doravirine	1
3175	J05AH	Neuraminidase inhibitors, direct acting antivirals	0.84
3176	J05AH01	Zanamivir	1
3177	J05AH02	Oseltamivir	1
3178	J05AH03	Peramivir	1
3179	J05AP	Antivirals for treatment of hcv infections	0.695
3180	J05AP01	Ribavirin	1
3181	J05AP02	Telaprevir	1
3182	J05AP03	Boceprevir	1
3183	J05AP04	Faldaprevir	1
3184	J05AP05	Simeprevir	1
3185	J05AP06	Asunaprevir	1
3186	J05AP07	Daclatasvir	1
3187	J05AP08	Sofosbuvir	1
3188	J05AP09	Dasabuvir	1
3189	J05AP51	Sofosbuvir and ledipasvir	1
3190	J05AP52	Dasabuvir, ombitasvir, paritaprevir and ritonavir
3191	J05AP53	Ombitasvir, paritaprevir and ritonavir
3192	J05AP54	Elbasvir and grazoprevir	1
3193	J05AP55	Sofosbuvir and velpatasvir	1
3194	J05AP56	Sofosbuvir, velpatasvir and voxilaprevir
3195	J05AP57	Glecaprevir and pibrentasvir	1
3196	J05AR	Antivirals for treatment of hiv infections, combinations	0.713
3197	J05AR01	Zidovudine and lamivudine	1
3198	J05AR02	Lamivudine and abacavir	1
3199	J05AR03	Tenofovir disoproxil and emtricitabine	1
3200	J05AR04	Zidovudine, lamivudine and abacavir
3201	J05AR05	Zidovudine, lamivudine and nevirapine
3202	J05AR06	Emtricitabine, tenofovir disoproxil and efavirenz
3203	J05AR07	Stavudine, lamivudine and nevirapine
3204	J05AR08	Emtricitabine, tenofovir disoproxil and rilpivirine
3205	J05AR09	Emtricitabine, tenofovir disoproxil, elvitegravir and cobicistat
3206	J05AR10	Lopinavir and ritonavir	1
3207	J05AR11	Lamivudine, tenofovir disoproxil and efavirenz
3208	J05AR12	Lamivudine and tenofovir disoproxil	1
3209	J05AR13	Lamivudine, abacavir and dolutegravir
3210	J05AR14	Darunavir and cobicistat	1
3211	J05AR15	Atazanavir and cobicistat	1
3212	J05AR16	Lamivudine and raltegravir	1
3213	J05AR17	Emtricitabine and tenofovir alafenamide	1
3214	J05AR18	Emtricitabine, tenofovir alafenamide, elvitegravir and cobicistat
3215	J05AR19	Emtricitabine, tenofovir alafenamide and rilpivirine
3216	J05AR20	Emtricitabine, tenofovir alafenamide and bictegravir
3217	J05AR21	Dolutegravir and rilpivirine	1
3218	J05AR22	Emtricitabine, tenofovir alafenamide, darunavir and cobicistat
3219	J05AR23	Atazanavir and ritonavir	1
3220	J05AR24	Lamivudine, tenofovir disoproxil and doravirine
3221	J05AX	Other antivirals in atc	0.673
3222	J05AX01	Moroxydine	1
3223	J05AX02	Lysozyme	1
3224	J05AX05	Inosine pranobex	1
3225	J05AX06	Pleconaril	1
3226	J05AX07	Enfuvirtide	1
3227	J05AX08	Raltegravir	1
3228	J05AX09	Maraviroc	1
3229	J05AX10	Maribavir	1
3230	J05AX11	Elvitegravir	1
3231	J05AX12	Dolutegravir	1
3232	J05AX13	Umifenovir	1
3233	J05AX17	Enisamium iodide	1
3234	J05AX18	Letermovir	1
3235	J05AX19	Tilorone	1
3236	J05AX21	Pentanedioic acid imidazolyl ethanamide	1
3237	J05AX23	Ibalizumab	1
3238	J06	Immune sera and immunoglobulins	0.593
3239	J06A	Immune sera systemic antiinfectives	0.76
3240	J06AA	Immune sera	0.775
3241	J06AA01	Diphtheria antitoxin	1
3242	J06AA02	Tetanus antitoxin	1
3243	J06AA03	Snake venom antiserum	1
3244	J06AA04	Botulinum antitoxin	1
3245	J06AA05	Gas-gangrene sera	1
3246	J06AA06	Rabies serum	1
3247	J06B	Immunoglobulins	0.628
3248	J06BB	Specific immunoglobulins	0.643
3249	J06BB01	Anti-d (rh) immunoglobulin	1
3250	J06BB02	Tetanus immunoglobulin	1
3251	J06BB03	Varicella/zoster immunoglobulin	1
3252	J06BB04	Hepatitis b immunoglobulin	1
3253	J06BB05	Rabies immunoglobulin	1
3254	J06BB06	Rubella immunoglobulin	1
3255	J06BB07	Vaccinia immunoglobulin	1
3256	J06BB08	Staphylococcus immunoglobulin	1
3257	J06BB09	Cytomegalovirus immunoglobulin	1
3258	J06BB10	Diphtheria immunoglobulin	1
3259	J06BB11	Hepatitis a immunoglobulin	1
3260	J06BB13	Pertussis immunoglobulin	1
3261	J06BB14	Measles immunoglobulin	1
3262	J06BB15	Mumps immunoglobulin	1
3263	J06BB16	Palivizumab	1
3264	J06BB17	Motavizumab	1
3265	J06BB18	Raxibacumab	1
3266	J06BB19	Anthrax immunoglobulin	1
3267	J06BB21	Bezlotoxumab	1
3268	J06BB22	Obiltoxaximab	1
3269	J06BB30	Specific immunoglobulin combinations	1
3270	J06BC	Other immunoglobulins in atc	0.92
3271	J06BC01	Nebacumab	1
3272	J07	Vaccines	0.58
3273	J07A	Bacterial vaccines	0.648
3274	J07AC	Anthrax vaccines	0.92
3275	J07AC01	Anthrax antigen	1
3276	J07AD	Brucellosis vaccines	0.92
3277	J07AD01	Brucella antigen	1
3278	J07AE	Cholera vaccines	1
3279	J07AF	Diphtheria vaccines	0.92
3280	J07AF01	Diphtheria toxoid	1
3281	J07AG	Hemophilus influenzae b vaccines	1
3282	J07AH	Meningococcal vaccines	0.873
3283	J07AH02	Other meningococcal monovalent purified polysaccharides antigen	1
3284	J07AH05	Other meningococcal polyvalent purified polysaccharides antigen	1
3285	J07AJ	Pertussis vaccines	1
3286	J07AK	Plague vaccines	1
3287	J07AL	Pneumococcal vaccines	1
3288	J07AM	Tetanus vaccines	0.92
3289	J07AM01	Tetanus toxoid	1
3290	J07AN	Tuberculosis vaccines	1
3291	J07AP	Typhoid vaccines	1
3292	J07AR	Typhus (exanthematicus) vaccines	1
3293	J07AX	Other bacterial vaccines in atc	1
3294	J07B	Viral vaccines	0.687
3295	J07BA	Encephalitis vaccines	1
3296	J07BB	Influenza vaccines	1
3297	J07BC	Hepatitis vaccines	0.92
3298	J07BC20	Hepatitis vaccine combinations	1
3299	J07BD	Measles vaccines	1
3300	J07BE	Mumps vaccines	1
3301	J07BF	Poliomyelitis vaccines	1
3302	J07BG	Rabies vaccines	1
3303	J07BH	Rota virus diarrhea vaccines	1
3304	J07BJ	Rubella vaccines	1
3305	J07BK	Varicella zoster vaccines	1
3306	J07BL	Yellow fever vaccines	1
3307	J07BM	Papillomavirus vaccines	1
3308	J07BX	Other viral vaccines in atc	1
3309	J07CA	Bacterial and viral vaccines, combined	0.695
3310	J07CA01	Diphtheria-poliomyelitis-tetanus	1
3311	J07CA02	Diphtheria-pertussis-poliomyelitis-tetanus	1
3312	J07CA03	Diphtheria-rubella-tetanus	1
3313	J07CA04	Hemophilus influenzae b and poliomyelitis	1
3314	J07CA05	Diphtheria-hepatitis b-pertussis-tetanus	1
3315	J07CA06	Diphtheria-hemophilus influenzae b-pertussis-poliomyelitis-tetanus	1
3316	J07CA07	Diphtheria-hepatitis b-tetanus	1
3317	J07CA08	Hemophilus influenzae b and hepatitis b	1
3318	J07CA09	Diphtheria-hemophilus influenzae b-pertussis-poliomyelitis-tetanus-hepatitis b	1
3319	J07CA10	Typhoid-hepatitis a	1
3320	J07CA11	Diphtheria-hemophilus influenzae b-pertussis-tetanus-hepatitis b	1
3321	J07CA12	Diphtheria-pertussis-poliomyelitis-tetanus-hepatitis b	1
3322	J07CA13	Diphtheria-hemophilus influenzae b-pertussis-tetanus-hepatitis b-meningococcus a + c	1
3323	J07X	Other vaccines in atc	1
3324	L	Antineoplastic and immunomodulating agents	0.364
3325	L01	Antineoplastic agents	0.467
3326	L01A	Alkylating agents	0.66
3327	L01AA	Nitrogen mustard analogues	0.746
3328	L01AA01	Cyclophosphamide	1
3329	L01AA02	Chlorambucil	1
3330	L01AA03	Melphalan	1
3331	L01AA05	Chlormethine	1
3332	L01AA06	Ifosfamide	1
3333	L01AA07	Trofosfamide	1
3334	L01AA08	Prednimustine	1
3335	L01AA09	Bendamustine	1
3336	L01AB	Alkyl sulfonate alkylating agents	0.84
3337	L01AB01	Busulfan	1
3338	L01AB02	Treosulfan	1
3339	L01AB03	Mannosulfan	1
3340	L01AC	Ethylene imines, antineoplastic alkylating drugs	0.84
3341	L01AC01	Thiotepa	1
3342	L01AC02	Triaziquone	1
3343	L01AC03	Carboquone	1
3344	L01AD	Nitrosoureas, antineoplastic alkylating agents	0.746
3345	L01AD01	Carmustine	1
3346	L01AD02	Lomustine	1
3347	L01AD03	Semustine	1
3348	L01AD04	Streptozocin	1
3349	L01AD05	Fotemustine	1
3350	L01AD06	Nimustine	1
3351	L01AD07	Ranimustine	1
3352	L01AD08	Uramustine	1
3353	L01AG	Epoxides, antineoplastic alkylating drugs	0.92
3354	L01AG01	Etoglucid	1
3355	L01AX	Other alkylating agents in atc	0.814
3356	L01AX01	Mitobronitol	1
3357	L01AX02	Pipobroman	1
3358	L01AX03	Temozolomide	1
3359	L01AX04	Dacarbazine	1
3360	L01B	Antimetabolites	1
3361	L01BA	Folic acid analogs, antimetabolites	0.814
3362	L01BA03	Raltitrexed	1
3363	L01BA04	Pemetrexed	1
3364	L01BA05	Pralatrexate	1
3365	L01BB	Purine analogs, antimetabolites antineoplastic	0.775
3366	L01BB02	Mercaptopurine	1
3367	L01BB03	Tioguanine	1
3368	L01BB04	Cladribine	1
3369	L01BB05	Fludarabine	1
3370	L01BB06	Clofarabine	1
3371	L01BB07	Nelarabine	1
3372	L01BC	Pyrimidine analogues, antineoplastic antimetabolites	0.734
3373	L01BC01	Cytarabine	1
3374	L01BC02	Fluorouracil	1
3375	L01BC03	Tegafur	1
3376	L01BC04	Carmofur	1
3377	L01BC05	Gemcitabine	1
3378	L01BC06	Capecitabine	1
3379	L01BC07	Azacitidine	1
3380	L01BC08	Decitabine	1
3381	L01BC09	Floxuridine	1
3382	L01BC52	Fluorouracil, combinations
3383	L01BC53	Tegafur, combinations
3384	L01BC59	Trifluridine, combinations
3385	L01C	Plant alkaloids and other natural products, antineoplastic drugs	0.873
3386	L01CA	Vinca alkaloids and analogues, antineoplastic	0.775
3387	L01CA01	Vinblastine	1
3388	L01CA02	Vincristine	1
3389	L01CA03	Vindesine	1
3390	L01CA04	Vinorelbine	1
3391	L01CA05	Vinflunine	1
3392	L01CA06	Vintafolide	1
3393	L01CB	Podophyllotoxin derivatives, antineoplastic drugs	0.873
3394	L01CB01	Etoposide	1
3395	L01CB02	Teniposide	1
3396	L01CC	Colchicine derivatives, antineooplastic	0.92
3397	L01CC01	Demecolcine	1
3398	L01CD	Taxanes, antineoplastic	0.814
3399	L01CD01	Paclitaxel	1
3400	L01CD02	Docetaxel	1
3401	L01CD03	Paclitaxel poliglumex	1
3402	L01CD04	Cabazitaxel	1
3403	L01CX	Other plant alkaloids and natural products in atc	0.92
3404	L01CX01	Trabectedin	1
3405	L01D	Cytotoxic antibiotics and related substances	0.654
3406	L01DA	Actinomycines	0.92
3407	L01DA01	Dactinomycin	1
3408	L01DB	Anthracyclines and related substances	0.713
3409	L01DB01	Doxorubicin	1
3410	L01DB02	Daunorubicin	1
3411	L01DB03	Epirubicin	1
3412	L01DB04	Aclarubicin	1
3413	L01DB05	Zorubicin	1
3414	L01DB06	Idarubicin	1
3415	L01DB07	Mitoxantrone	1
3416	L01DB08	Pirarubicin	1
3417	L01DB09	Valrubicin	1
3418	L01DB10	Amrubicin	1
3419	L01DB11	Pixantrone	1
3420	L01DC	Other cytotoxic antibiotics in atc	0.814
3421	L01DC01	Bleomycin	1
3422	L01DC02	Plicamycin	1
3423	L01DC03	Mitomycin	1
3424	L01DC04	Ixabepilone	1
3425	L01X	Other antineoplastic agents in atc	0.527
3426	L01XA	Platinum compounds, antineoplastic drugs	0.793
3427	L01XA01	Cisplatin	1
3428	L01XA02	Carboplatin	1
3429	L01XA03	Oxaliplatin	1
3430	L01XA04	Satraplatin	1
3431	L01XA05	Polyplatillen	1
3432	L01XB	Methylhydrazines, antineoplastics	0.92
3433	L01XB01	Procarbazine	1
3434	L01XC	Monoclonal antibodies, antineoplastic	0.607
3435	L01XC01	Edrecolomab	1
3436	L01XC02	Rituximab	1
3437	L01XC03	Trastuzumab	1
3438	L01XC05	Gemtuzumab ozogamicin	1
3439	L01XC06	Cetuximab	1
3440	L01XC07	Bevacizumab	1
3441	L01XC08	Panitumumab	1
3442	L01XC09	Catumaxomab	1
3443	L01XC10	Ofatumumab	1
3444	L01XC11	Ipilimumab	1
3445	L01XC12	Brentuximab vedotin	1
3446	L01XC13	Pertuzumab	1
3447	L01XC14	Trastuzumab emtansine	1
3448	L01XC15	Obinutuzumab	1
3449	L01XC16	Dinutuximab beta	1
3450	L01XC17	Nivolumab	1
3451	L01XC18	Pembrolizumab	1
3452	L01XC19	Blinatumomab	1
3453	L01XC21	Ramucirumab	1
3454	L01XC22	Necitumumab	1
3455	L01XC23	Elotuzumab	1
3456	L01XC24	Daratumumab	1
3457	L01XC25	Mogamulizumab	1
3458	L01XC26	Inotuzumab ozogamicin	1
3459	L01XC27	Olaratumab	1
3460	L01XC28	Durvalumab	1
3461	L01XC29	Bermekimab	1
3462	L01XC31	Avelumab	1
3463	L01XC32	Atezolizumab	1
3464	L01XD	Sensitizers used in photodynamic/radiation therapy	0.775
3465	L01XD01	Porfimer sodium	1
3466	L01XD03	Methyl aminolevulinate	1
3467	L01XD04	Aminolevulinic acid	1
3468	L01XD05	Temoporfin	1
3469	L01XD06	Efaproxiral	1
3470	L01XD07	Padeliporfin	1
3471	L01XE	Protein kinase inhibitors, antineoplastic drugs	0.553
3472	L01XE01	Imatinib	1
3473	L01XE02	Gefitinib	1
3474	L01XE03	Erlotinib	1
3475	L01XE04	Sunitinib	1
3476	L01XE05	Sorafenib	1
3477	L01XE06	Dasatinib	1
3478	L01XE07	Lapatinib	1
3479	L01XE08	Nilotinib	1
3480	L01XE09	Temsirolimus	1
3481	L01XE10	Everolimus	1
3482	L01XE11	Pazopanib	1
3483	L01XE12	Vandetanib	1
3484	L01XE13	Afatinib	1
3485	L01XE14	Bosutinib	1
3486	L01XE15	Vemurafenib	1
3487	L01XE16	Crizotinib	1
3488	L01XE17	Axitinib	1
3489	L01XE18	Ruxolitinib	1
3490	L01XE19	Ridaforolimus	1
3491	L01XE21	Regorafenib	1
3492	L01XE22	Masitinib	1
3493	L01XE23	Dabrafenib	1
3494	L01XE24	Ponatinib	1
3495	L01XE25	Trametinib	1
3496	L01XE26	Cabozantinib	1
3497	L01XE27	Ibrutinib	1
3498	L01XE28	Ceritinib	1
3499	L01XE29	Lenvatinib	1
3500	L01XE31	Nintedanib	1
3501	L01XE32	Cediranib	1
3502	L01XE33	Palbociclib	1
3503	L01XE34	Tivozanib	1
3504	L01XE35	Osimertinib	1
3505	L01XE36	Alectinib	1
3506	L01XE37	Rociletinib	1
3507	L01XE38	Cobimetinib	1
3508	L01XE39	Midostaurin	1
3509	L01XE40	Olmutinib	1
3510	L01XE41	Binimetinib	1
3511	L01XE42	Ribociclib	1
3512	L01XE43	Brigatinib	1
3513	L01XE44	Lorlatinib	1
3514	L01XE45	Neratinib	1
3515	L01XE46	Encorafenib	1
3516	L01XE47	Dacomitinib	1
3517	L01XE48	Icotinib	1
3518	L01XE50	Abemaciclib	1
3519	L01XX	Other antineoplastic agents in atc	0.548
3520	L01XX01	Amsacrine	1
3521	L01XX02	Asparaginase	1
3522	L01XX03	Altretamine	1
3523	L01XX05	Hydroxycarbamide	1
3524	L01XX07	Lonidamine	1
3525	L01XX08	Pentostatin	1
3526	L01XX10	Masoprocol	1
3527	L01XX11	Estramustine	1
3528	L01XX14	Tretinoin	1
3529	L01XX16	Mitoguazone	1
3530	L01XX17	Topotecan	1
3531	L01XX18	Tiazofurine	1
3532	L01XX19	Irinotecan	1
3533	L01XX22	Alitretinoin	1
3534	L01XX23	Mitotane	1
3535	L01XX24	Pegaspargase	1
3536	L01XX25	Bexarotene	1
3537	L01XX27	Arsenic trioxide	1
3538	L01XX29	Denileukin diftitox	1
3539	L01XX32	Bortezomib	1
3540	L01XX33	Celecoxib	1
3541	L01XX35	Anagrelide	1
3542	L01XX36	Oblimersen	1
3543	L01XX37	Sitimagene ceradenovec	1
3544	L01XX38	Vorinostat	1
3545	L01XX39	Romidepsin	1
3546	L01XX40	Omacetaxine mepesuccinate	1
3547	L01XX41	Eribulin	1
3548	L01XX42	Panobinostat	1
3549	L01XX43	Vismodegib	1
3550	L01XX44	Aflibercept	1
3551	L01XX45	Carfilzomib	1
3552	L01XX46	Olaparib	1
3553	L01XX47	Idelalisib	1
3554	L01XX48	Sonidegib	1
3555	L01XX49	Belinostat	1
3556	L01XX50	Ixazomib	1
3557	L01XX51	Talimogene laherparepvec	1
3558	L01XX52	Venetoclax	1
3559	L01XX53	Vosaroxin	1
3560	L01XX54	Niraparib	1
3561	L01XX55	Rucaparib	1
3562	L01XX56	Etirinotecan pegol	1
3563	L01XX57	Plitidepsin	1
3564	L01XX58	Epacadostat	1
3565	L01XX59	Enasidenib	1
3566	L01XX60	Talazoparib	1
3567	L01XX61	Copanlisib	1
3568	L01XY	Combinations of antineoplastic agents	0.92
3569	L01XY01	Cytarabine and daunorubicin	1
3570	L02	Endocrine therapy antineoplastic and immunomodulating agents	0.628
3571	L02A	Hormones and related agents	0.92
3572	L02AA	Estrogens, endocrine therapy drugs	0.814
3573	L02AA01	Diethylstilbestrol	1
3574	L02AA02	Polyestradiol phosphate	1
3575	L02AA03	Ethinylestradiol	1
3576	L02AA04	Fosfestrol	1
3577	L02AB	Progestogens, endocrine therapy drugs	0.84
3578	L02AB01	Megestrol	1
3579	L02AB02	Medroxyprogesterone	1
3580	L02AB03	Gestonorone	1
3581	L02AE	Gonadotropin releasing hormone analogues, endocrine therapy drugs	0.775
3582	L02AE01	Buserelin	1
3583	L02AE02	Leuprorelin	1
3584	L02AE03	Goserelin	1
3585	L02AE04	Triptorelin	1
3586	L02AE05	Histrelin	1
3587	L02AE51	Leuprorelin and bicalutamide	1
3588	L02AX	Other hormones for endocrine therapy in atc	1
3589	L02B	Hormone antagonists and related agents	0.643
3590	L02BA	Anti-estrogens	0.84
3591	L02BA01	Tamoxifen	1
3592	L02BA02	Toremifene	1
3593	L02BA03	Fulvestrant	1
3594	L02BB	Anti-androgen hormone antagonists and related agents	0.793
3595	L02BB01	Flutamide	1
3596	L02BB02	Nilutamide	1
3597	L02BB03	Bicalutamide	1
3598	L02BB04	Enzalutamide	1
3599	L02BB05	Apalutamide	1
3600	L02BG	Aromatase inhibitors	0.775
3601	L02BG01	Aminoglutethimide	1
3602	L02BG02	Formestane	1
3603	L02BG03	Anastrozole	1
3604	L02BG04	Letrozole	1
3605	L02BG05	Vorozole	1
3606	L02BG06	Exemestane	1
3607	L02BX	Other hormone antagonists and related agents in atc	0.84
3608	L02BX01	Abarelix	1
3609	L02BX02	Degarelix	1
3610	L02BX03	Abiraterone	1
3611	L03	Immunostimulants	0.546
3612	L03A	Immunostimulants	0.548
3613	L03AA	Colony stimulating factors	0.723
3614	L03AA02	Filgrastim	1
3615	L03AA03	Molgramostim	1
3616	L03AA09	Sargramostim	1
3617	L03AA10	Lenograstim	1
3618	L03AA12	Ancestim	1
3619	L03AA13	Pegfilgrastim	1
3620	L03AA14	Lipegfilgrastim	1
3621	L03AA15	Balugrastim	1
3622	L03AA16	Empegfilgrastim	1
3623	L03AA17	Pegteograstim	1
3624	L03AB	Interferons	0.68
3625	L03AB01	Interferon alfa natural	1
3626	L03AB02	Interferon beta natural	1
3627	L03AB03	Interferon gamma	1
3628	L03AB04	Interferon alfa-2a	1
3629	L03AB05	Interferon alfa-2b	1
3630	L03AB06	Interferon alfa-n1	1
3631	L03AB07	Interferon beta-1a	1
3632	L03AB08	Interferon beta-1b	1
3633	L03AB09	Interferon alfacon-1	1
3634	L03AB10	Peginterferon alfa-2b	1
3635	L03AB11	Peginterferon alfa-2a	1
3636	L03AB12	Albinterferon alfa-2b	1
3637	L03AB13	Peginterferon beta-1a	1
3638	L03AB14	Cepeginterferon alfa-2b	1
3639	L03AB15	Ropeginterferon alfa-2b	1
3640	L03AC	Interleukins	0.873
3641	L03AC01	Aldesleukin	1
3642	L03AC02	Oprelvekin	1
3643	L03AX	Other immunostimulants in atc	0.66
3644	L03AX01	Lentinan	1
3645	L03AX02	Roquinimex	1
3646	L03AX03	Bcg vaccine	1
3647	L03AX04	Pegademase	1
3648	L03AX05	Pidotimod	1
3649	L03AX07	Poly i:c	1
3650	L03AX08	Poly iclc	1
3651	L03AX09	Thymopentin	1
3652	L03AX10	Immunocyanin	1
3653	L03AX11	Tasonermin	1
3654	L03AX12	Melanoma vaccine	1
3655	L03AX13	Glatiramer acetate	1
3656	L03AX14	Histamine dihydrochloride	1
3657	L03AX15	Mifamurtide	1
3658	L03AX16	Plerixafor	1
3659	L03AX17	Sipuleucel-t	1
3660	L03AX18	Cridanimod	1
3661	L03AX19	Dasiprotimut-t	1
3662	L04	Immunosuppressants	0.514
3663	L04A	Immunosuppressants	0.516
3664	L04AA	Selective immunosuppressants	0.611
3665	L04AA02	Muromonab-cd3	1
3666	L04AA03	Antilymphocyte immunoglobulin (horse)	1
3667	L04AA04	Antithymocyte immunoglobulin (rabbit)	1
3668	L04AA06	Mycophenolic acid	1
3669	L04AA10	Sirolimus	1
3670	L04AA13	Leflunomide	1
3671	L04AA15	Alefacept	1
3672	L04AA18	Everolimus	1
3673	L04AA19	Gusperimus	1
3674	L04AA21	Efalizumab	1
3675	L04AA22	Abetimus	1
3676	L04AA23	Natalizumab	1
3677	L04AA24	Abatacept	1
3678	L04AA25	Eculizumab	1
3679	L04AA26	Belimumab	1
3680	L04AA27	Fingolimod	1
3681	L04AA28	Belatacept	1
3682	L04AA29	Tofacitinib	1
3683	L04AA31	Teriflunomide	1
3684	L04AA32	Apremilast	1
3685	L04AA33	Vedolizumab	1
3686	L04AA34	Alemtuzumab	1
3687	L04AA35	Begelomab	1
3688	L04AA36	Ocrelizumab	1
3689	L04AA37	Baricitinib	1
3690	L04AA38	Ozanimod	1
3691	L04AA39	Emapalumab	1
3692	L04AA40	Cladribine	1
3693	L04AB	Tumor necrosis factor alpha (tnf-) inhibitors	0.775
3694	L04AB01	Etanercept	1
3695	L04AB02	Infliximab	1
3696	L04AB03	Afelimomab	1
3697	L04AB04	Adalimumab	1
3698	L04AB05	Certolizumab pegol	1
3699	L04AB06	Golimumab	1
3700	L04AC	Interleukin inhibitors	0.673
3701	L04AC01	Daclizumab	1
3702	L04AC02	Basiliximab	1
3703	L04AC03	Anakinra	1
3704	L04AC04	Rilonacept	1
3705	L04AC05	Ustekinumab	1
3706	L04AC07	Tocilizumab	1
3707	L04AC08	Canakinumab	1
3708	L04AC09	Briakinumab	1
3709	L04AC10	Secukinumab	1
3710	L04AC11	Siltuximab	1
3711	L04AC12	Brodalumab	1
3712	L04AC13	Ixekizumab	1
3713	L04AC14	Sarilumab	1
3714	L04AC15	Sirukumab	1
3715	L04AC16	Guselkumab	1
3716	L04AC17	Tildrakizumab	1
3717	L04AD	Calcineurin inhibitors	0.84
3718	L04AD01	Ciclosporin	1
3719	L04AD02	Tacrolimus	1
3720	L04AD03	Voclosporin	1
3721	L04AX	Other immunosuppressants in atc	0.76
3722	L04AX01	Azathioprine	1
3723	L04AX02	Thalidomide	1
3724	L04AX03	Methotrexate	1
3725	L04AX04	Lenalidomide	1
3726	L04AX05	Pirfenidone	1
3727	L04AX06	Pomalidomide	1
3728	L04AX07	Dimethyl fumarate	1
3729	M	Musculo-skeletal system drugs	0.485
3730	M01	Antiinflammatory and antirheumatic products	0.666
3731	M01A	Antiinflammatory and antirheumatic products, non-steroids	0.619
3732	M01AA	Butylpyrazolidines, antiinflammatory and antirheumatic drugs	0.793
3733	M01AA01	Phenylbutazone	1
3734	M01AA02	Mofebutazone	1
3735	M01AA03	Oxyphenbutazone	1
3736	M01AA05	Clofezone	1
3737	M01AA06	Kebuzone	1
3738	M01AB	Acetic acid derivatives and related substances	0.666
3739	M01AB01	Indometacin	1
3740	M01AB02	Sulindac	1
3741	M01AB03	Tolmetin	1
3742	M01AB04	Zomepirac	1
3743	M01AB05	Diclofenac	1
3744	M01AB06	Alclofenac	1
3745	M01AB07	Bumadizone	1
3746	M01AB08	Etodolac	1
3747	M01AB09	Lonazolac	1
3748	M01AB10	Fentiazac	1
3749	M01AB11	Acemetacin	1
3750	M01AB12	Difenpiramide	1
3751	M01AB13	Oxametacin	1
3752	M01AB14	Proglumetacin	1
3753	M01AB15	Ketorolac	1
3754	M01AB16	Aceclofenac	1
3755	M01AB17	Bufexamac	1
3756	M01AB51	Indometacin, combinations
3757	M01AB55	Diclofenac, combinations
3758	M01AC	Oxicams, antiinflammatory and antirheumatic drugs	0.793
3759	M01AC01	Piroxicam	1
3760	M01AC02	Tenoxicam	1
3761	M01AC04	Droxicam	1
3762	M01AC05	Lornoxicam	1
3763	M01AC06	Meloxicam	1
3764	M01AC56	Meloxicam, combinations
3765	M01AE	Propionic acid derivatives, antiinflammatory and antirheumatic products	0.648
3766	M01AE01	Ibuprofen	1
3767	M01AE02	Naproxen	1
3768	M01AE03	Ketoprofen	1
3769	M01AE04	Fenoprofen	1
3770	M01AE05	Fenbufen	1
3771	M01AE06	Benoxaprofen	1
3772	M01AE07	Suprofen	1
3773	M01AE08	Pirprofen	1
3774	M01AE09	Flurbiprofen	1
3775	M01AE10	Indoprofen	1
3776	M01AE11	Tiaprofenic acid	1
3777	M01AE12	Oxaprozin	1
3778	M01AE13	Ibuproxam	1
3779	M01AE14	Dexibuprofen	1
3780	M01AE15	Flunoxaprofen	1
3781	M01AE16	Alminoprofen	1
3782	M01AE17	Dexketoprofen	1
3783	M01AE18	Naproxcinod	1
3784	M01AE52	Naproxen and esomeprazole	1
3785	M01AE53	Ketoprofen, combinations
3786	M01AE56	Naproxen and misoprostol	1
3787	M01AG	Fenamates, antiinflammatory and antirheumatic drugs	0.814
3788	M01AG01	Mefenamic acid	1
3789	M01AG02	Tolfenamic acid	1
3790	M01AG03	Flufenamic acid	1
3791	M01AG04	Meclofenamic acid	1
3792	M01AH	Coxibs	0.76
3793	M01AH01	Celecoxib	1
3794	M01AH02	Rofecoxib	1
3795	M01AH03	Valdecoxib	1
3796	M01AH04	Parecoxib	1
3797	M01AH05	Etoricoxib	1
3798	M01AH06	Lumiracoxib	1
3799	M01AH07	Polmacoxib	1
3800	M01AX	Other antiinflammatory and antirheumatic agents, non-steroids in atc	0.68
3801	M01AX01	Nabumetone	1
3802	M01AX02	Niflumic acid	1
3803	M01AX04	Azapropazone	1
3804	M01AX05	Glucosamine	1
3805	M01AX07	Benzydamine	1
3806	M01AX12	Glucosaminoglycan polysulfate	1
3807	M01AX13	Proquazone	1
3808	M01AX14	Orgotein	1
3809	M01AX17	Nimesulide	1
3810	M01AX18	Feprazone	1
3811	M01AX21	Diacerein	1
3812	M01AX22	Morniflumate	1
3813	M01AX23	Tenidap	1
3814	M01AX24	Oxaceprol	1
3815	M01AX25	Chondroitin sulfate	1
3816	M01AX68	Feprazone, combinations
3817	M01B	Antiinflammatory/antirheumatic agents in combination	0.793
3818	M01BA	Antiinflammatory/antirheumatic agents in combination with corticosteroids	0.84
3819	M01BA01	Phenylbutazone and corticosteroids	1
3820	M01BA02	Dipyrocetyl and corticosteroids	1
3821	M01BA03	Acetylsalicylic acid and corticosteroids	1
3822	M01BX	Other antiinflammatory/antirheumatic agents in combination with other drugs in atc	1
3823	M01C	Specific antirheumatic agents	0.723
3824	M01CA	Quinolines, antirheumatic drugs	0.92
3825	M01CA03	Oxycinchophen	1
3826	M01CB	Gold preparations	0.793
3827	M01CB01	Sodium aurothiomalate	1
3828	M01CB02	Sodium aurotiosulfate	1
3829	M01CB03	Auranofin	1
3830	M01CB04	Aurothioglucose	1
3831	M01CB05	Aurotioprol	1
3832	M01CC	Penicillamine and similar antirheumatic agents	0.873
3833	M01CC01	Penicillamine	1
3834	M01CC02	Bucillamine	1
3835	M01CX	Other specific antirheumatic agents in atc	1
3836	M02	Topical products for joint and muscular pain	0.723
3837	M02A	Topical products for joint and muscular pain	0.734
3838	M02AA	Antiinflammatory preparations, non-steroids for topical use	0.615
3839	M02AA01	Phenylbutazone	1
3840	M02AA02	Mofebutazone	1
3841	M02AA03	Clofezone	1
3842	M02AA04	Oxyphenbutazone	1
3843	M02AA05	Benzydamine	1
3844	M02AA06	Etofenamate	1
3845	M02AA07	Piroxicam	1
3846	M02AA08	Felbinac	1
3847	M02AA09	Bufexamac	1
3848	M02AA10	Ketoprofen	1
3849	M02AA11	Bendazac	1
3850	M02AA12	Naproxen	1
3851	M02AA13	Ibuprofen	1
3852	M02AA14	Fentiazac	1
3853	M02AA15	Diclofenac	1
3854	M02AA16	Feprazone	1
3855	M02AA17	Niflumic acid	1
3856	M02AA18	Meclofenamic acid	1
3857	M02AA19	Flurbiprofen	1
3858	M02AA21	Tolmetin	1
3859	M02AA22	Suxibuzone	1
3860	M02AA23	Indometacin	1
3861	M02AA24	Nifenazone	1
3862	M02AA25	Aceclofenac	1
3863	M02AA26	Nimesulide	1
3864	M02AA27	Dexketoprofen	1
3865	M02AA28	Piketoprofen	1
3866	M02AB	Capsaicin and similar agents	0.873
3867	M02AB01	Capsaicin	1
3868	M02AB02	Zucapsaicin	1
3869	M02AX	Other topical products for joint and muscular pain in atc	0.793
3870	M02AX02	Tolazoline	1
3871	M02AX03	Dimethyl sulfoxide	1
3872	M02AX05	Idrocilamide	1
3873	M02AX06	Tolperisone	1
3874	M02AX10	Various other intestinal adsorbents in atc	1
3875	M03	Muscle relaxants	1
3876	M03A	Muscle relaxants, peripherally acting agents
3877	M03AA	Curare alkaloid muscle relaxants, peripherally acting	0.84
3878	M03AA01	Alcuronium	1
3879	M03AA02	Tubocurarine	1
3880	M03AA04	Dimethyltubocurarine	1
3881	M03AB	Choline derivative muscle relaxants, peripherally acting	0.92
3882	M03AB01	Suxamethonium	1
3883	M03AC	Other quaternary ammonium compounds in atc, muscle relaxants, peripherally acting	0.713
3884	M03AC01	Pancuronium	1
3885	M03AC02	Gallamine	1
3886	M03AC03	Vecuronium	1
3887	M03AC04	Atracurium	1
3888	M03AC05	Hexafluronium	1
3889	M03AC06	Pipecuronium bromide	1
3890	M03AC07	Doxacurium chloride	1
3891	M03AC08	Fazadinium bromide	1
3892	M03AC09	Rocuronium bromide	1
3893	M03AC10	Mivacurium chloride	1
3894	M03AC11	Cisatracurium	1
3895	M03AX	Other peripherally acting muscle relaxants in atc	0.92
3896	M03AX01	Botulinum toxin	1
3897	M03B	Muscle relaxants, centrally acting agents	0.713
3898	M03BA	Carbamic acid esters, centrally acting muscle relaxants	0.793
3899	M03BA01	Phenprobamate	1
3900	M03BA02	Carisoprodol	1
3901	M03BA03	Methocarbamol	1
3902	M03BA04	Styramate	1
3903	M03BA05	Febarbamate	1
3904	M03BA51	Phenprobamate, combinations excl. psycholeptics
3905	M03BA52	Carisoprodol, combinations excl. psycholeptics
3906	M03BA53	Methocarbamol, combinations excl. psycholeptics
3907	M03BA71	Phenprobamate, combinations with psycholeptics
3908	M03BA72	Carisoprodol, combinations with psycholeptics
3909	M03BA73	Methocarbamol, combinations with psycholeptics
3910	M03BB	Oxazol, thiazine, and triazine derivatives centrally acting muscle relaxants	0.873
3911	M03BB02	Chlormezanone	1
3912	M03BB03	Chlorzoxazone	1
3913	M03BB52	Chlormezanone, combinations excl. psycholeptics
3914	M03BB53	Chlorzoxazone, combinations excl. psycholeptics
3915	M03BB72	Chlormezanone, combinations with psycholeptics
3916	M03BB73	Chlorzoxazone, combinations with psycholeptics
3917	M03BC	Ethers chemically close to antihistamines, centrally acting muscle relaxants	0.92
3918	M03BC01	Orphenadrine (citrate)	1
3919	M03BC51	Orphenadrine, combinations
3920	M03BX	Other centrally acting agents in atc	0.723
3921	M03BX01	Baclofen	1
3922	M03BX02	Tizanidine	1
3923	M03BX03	Pridinol	1
3924	M03BX04	Tolperisone	1
3925	M03BX05	Thiocolchicoside	1
3926	M03BX06	Mephenesin	1
3927	M03BX07	Tetrazepam	1
3928	M03BX08	Cyclobenzaprine	1
3929	M03BX09	Eperisone	1
3930	M03BX30	Fenyramidol	1
3931	M03BX55	Thiocolchicoside, combinations
3932	M03C	Muscle relaxants, directly acting agents
3933	M03CA	Dantrolene and derivatives, muscle relaxants, direct acting	0.92
3934	M03CA01	Dantrolene	1
3935	M04	Antigout preparations	0.666
3936	M04A	Antigout preparations	0.673
3937	M04AA	Preparations inhibiting uric acid production	0.84
3938	M04AA01	Allopurinol	1
3939	M04AA02	Tisopurine	1
3940	M04AA03	Febuxostat	1
3941	M04AA51	Allopurinol, combinations
3942	M04AB	Preparations increasing uric acid excretion	0.793
3943	M04AB01	Probenecid	1
3944	M04AB02	Sulfinpyrazone	1
3945	M04AB03	Benzbromarone	1
3946	M04AB04	Isobromindione	1
3947	M04AB05	Lesinurad	1
3948	M04AC	Preparations with no effect on uric acid metabolism	0.873
3949	M04AC01	Colchicine	1
3950	M04AC02	Cinchophen	1
3951	M04AX	Other antigout preparations in atc	0.873
3952	M04AX01	Urate oxidase	1
3953	M04AX02	Pegloticase	1
3954	M05	Drugs for treatment of bone diseases	0.643
3955	M05B	Drugs affecting bone structure and mineralization	0.648
3956	M05BA	Bisphosphonate drugs affecting bone structure and mineralization	0.746
3957	M05BA01	Etidronic acid	1
3958	M05BA02	Clodronic acid	1
3959	M05BA03	Pamidronic acid	1
3960	M05BA04	Alendronic acid	1
3961	M05BA05	Tiludronic acid	1
3962	M05BA06	Ibandronic acid	1
3963	M05BA07	Risedronic acid	1
3964	M05BA08	Zoledronic acid	1
3965	M05BB	Bisphosphonates, combinations affecting bone structure and mineralization	0.84
3966	M05BB01	Etidronic acid and calcium, sequential
3967	M05BB02	Risedronic acid and calcium, sequential
3968	M05BB03	Alendronic acid and colecalciferol	1
3969	M05BB04	Risedronic acid, calcium and colecalciferol, sequential
3970	M05BB05	Alendronic acid, calcium and colecalciferol, sequential
3971	M05BB06	Alendronic acid and alfacalcidol, sequential
3972	M05BB07	Risedronic acid and colecalciferol	1
3973	M05BB08	Zoledronic acid, calcium and colecalciferol, sequential
3974	M05BB09	Ibandronic acid and colecalciferol	1
3975	M05BC	Bone morphogenetic proteins	0.873
3976	M05BC01	Dibotermin alfa	1
3977	M05BC02	Eptotermin alfa	1
3978	M05BX	Other drugs affecting bone structure and mineralization in atc	0.76
3979	M05BX01	Ipriflavone	1
3980	M05BX02	Aluminium chlorohydrate	1
3981	M05BX03	Strontium ranelate	1
3982	M05BX04	Denosumab	1
3983	M05BX05	Burosumab	1
3984	M05BX06	Romosozumab	1
3985	M05BX53	Strontium ranelate and colecalciferol	1
3986	M09	Other drugs for disorders of the musculo-skeletal system in atc	0.687
3987	M09A	Other drugs for disorders of the musculo-skeletal system in atc	0.695
3988	M09AA	Quinine and derivatives for disorders of the musculo-skeletal system	0.92
3989	M09AA01	Hydroquinine	1
3990	M09AA72	Quinine, combinations with psycholeptics
3991	M09AB	Enzymes for disorders of the musculo-skeletal system	0.84
3992	M09AB01	Chymopapain	1
3993	M09AB02	Collagenase clostridium histolyticum	1
3994	M09AB03	Bromelains	1
3995	M09AX	Other drugs for disorders of the musculo-skeletal system in atc	0.775
3996	M09AX01	Hyaluronic acid	1
3997	M09AX03	Ataluren	1
3998	M09AX04	Drisapersen	1
3999	M09AX05	Aceneuramic acid	1
4000	M09AX06	Eteplirsen	1
4001	M09AX07	Nusinersen	1
4002	N	Nervous system drugs	0.32
4003	N01	Anesthetics	1
4004	N01A	Anesthetics, general	0.648
4005	N01AA	Ethers for general anesthesia	0.873
4006	N01AA01	Diethyl ether	1
4007	N01AA02	Vinyl ether	1
4008	N01AB	Halogenated hydrocarbons, general anesthetics	0.76
4009	N01AB01	Halothane	1
4010	N01AB02	Chloroform	1
4011	N01AB04	Enflurane	1
4012	N01AB05	Trichloroethylene	1
4013	N01AB06	Isoflurane	1
4014	N01AB07	Desflurane	1
4015	N01AB08	Sevoflurane	1
4016	N01AF	Barbiturates for general anesthesia, plain	0.84
4017	N01AF01	Methohexital	1
4018	N01AF02	Hexobarbital	1
4019	N01AF03	Thiopental	1
4020	N01AG	Barbiturates for general anesthesia, in combination with other drugs	0.92
4021	N01AG01	Narcobarbital	1
4022	N01AH	Opioid anesthetics	0.775
4023	N01AH01	Fentanyl	1
4024	N01AH02	Alfentanil	1
4025	N01AH03	Sufentanil	1
4026	N01AH04	Phenoperidine	1
4027	N01AH05	Anileridine	1
4028	N01AH06	Remifentanil	1
4029	N01AH51	Fentanyl, combinations
4030	N01AX	Other general anesthetics in atc	0.734
4031	N01AX03	Ketamine	1
4032	N01AX04	Propanidid	1
4033	N01AX05	Alfaxalone	1
4034	N01AX07	Etomidate	1
4035	N01AX10	Propofol	1
4036	N01AX11	Sodium oxybate	1
4037	N01AX13	Nitrous oxide	1
4038	N01AX14	Esketamine	1
4039	N01AX15	Xenon	1
4040	N01AX63	Nitrous oxide, combinations
4041	N01B	Local anesthetics	0.624
4042	N01BA	Esters of aminobenzoic acid for local anesthesia	0.793
4043	N01BA01	Metabutethamine	1
4044	N01BA02	Procaine	1
4045	N01BA03	Tetracaine	1
4046	N01BA04	Chloroprocaine	1
4047	N01BA05	Benzocaine	1
4048	N01BA52	Procaine, combinations
4049	N01BA53	Tetracaine, combinations
4050	N01BB	Amide local anesthetics	0.713
4051	N01BB01	Bupivacaine	1
4052	N01BB02	Lidocaine	1
4053	N01BB03	Mepivacaine	1
4054	N01BB04	Prilocaine	1
4055	N01BB05	Butanilicaine	1
4056	N01BB06	Cinchocaine	1
4057	N01BB07	Etidocaine	1
4058	N01BB08	Articaine	1
4059	N01BB09	Ropivacaine	1
4060	N01BB10	Levobupivacaine	1
4061	N01BB20	Amide local anesthetic combinations	1
4062	N01BB51	Bupivacaine, combinations
4063	N01BB52	Lidocaine, combinations
4064	N01BB53	Mepivacaine, combinations
4065	N01BB54	Prilocaine, combinations
4066	N01BB57	Etidocaine, combinations
4067	N01BB58	Articaine, combinations
4068	N01BC	Esters of benzoic acid for local anesthesia	0.92
4069	N01BC01	Cocaine	1
4070	N01BX	Other local anesthetics in atc	0.814
4071	N01BX01	Ethyl chloride	1
4072	N01BX02	Dyclonine	1
4073	N01BX03	Phenol	1
4074	N01BX04	Capsaicin	1
4075	N02	Analgesics	0.504
4076	N02A	Opioid analgesics	0.555
4077	N02AA	Natural opium alkaloid analgesics	0.723
4078	N02AA01	Morphine	1
4079	N02AA02	Opium	1
4080	N02AA03	Hydromorphone	1
4081	N02AA04	Nicomorphine	1
4082	N02AA05	Oxycodone	1
4083	N02AA08	Dihydrocodeine	1
4084	N02AA10	Papaveretum	1
4085	N02AA51	Morphine, combinations
4086	N02AA53	Hydromorphone and naloxone	1
4087	N02AA56	Oxycodone and naltrexone	1
4088	N02AA79	Codeine, combinations with psycholeptics
4089	N02AB	Phenylpiperidine derivatives, opioid analgesics	0.84
4090	N02AB01	Ketobemidone	1
4091	N02AB02	Pethidine	1
4092	N02AB03	Fentanyl	1
4093	N02AB52	Pethidine, combinations excl. psycholeptics
4094	N02AB72	Pethidine, combinations with psycholeptics
4095	N02AC	Diphenylpropylamine derivative analgesics	0.814
4096	N02AC01	Dextromoramide	1
4097	N02AC03	Piritramide	1
4098	N02AC04	Dextropropoxyphene	1
4099	N02AC05	Bezitramide	1
4100	N02AC52	Methadone, combinations excl. psycholeptics
4101	N02AC54	Dextropropoxyphene, combinations excl. psycholeptics
4102	N02AC74	Dextropropoxyphene, combinations with psycholeptics
4103	N02AD	Benzomorphan derivative analgesics	0.873
4104	N02AD01	Pentazocine	1
4105	N02AD02	Phenazocine	1
4106	N02AE	Oripavine derivatives analgesics	0.92
4107	N02AE01	Buprenorphine	1
4108	N02AF	Morphinan derivatives, opiod analgesics	0.873
4109	N02AF01	Butorphanol	1
4110	N02AF02	Nalbuphine	1
4111	N02AG	Opioids in combination with antispasmodics	0.814
4112	N02AG01	Morphine and antispasmodics	1
4113	N02AG02	Ketobemidone and antispasmodics	1
4114	N02AG03	Pethidine and antispasmodics	1
4115	N02AG04	Hydromorphone and antispasmodics	1
4116	N02AJ	Opioids in combination with non-opioid analgesics	0.695
4117	N02AJ01	Paracetamol, combinations excl. psycholeptics	1
4118	N02AJ02	Acetylsalicylic acid, combinations excl. psycholeptics	1
4119	N02AJ03	Dihydrocodeine and other non-opioid analgesics	1
4120	N02AJ06	Paracetamol, combinations excl. psycholeptics	1
4121	N02AJ07	Acetylsalicylic acid, combinations excl. psycholeptics	1
4122	N02AJ08	Codeine and ibuprofen	1
4123	N02AJ09	Paracetamol, combinations excl. psycholeptics	1
4124	N02AJ13	Tramadol and paracetamol	1
4125	N02AJ14	Tramadol and dexketoprofen	1
4126	N02AJ15	Tramadol and other non-opioid analgesics	1
4127	N02AJ17	Paracetamol, combinations excl. psycholeptics	1
4128	N02AJ18	Acetylsalicylic acid, combinations excl. psycholeptics	1
4129	N02AJ19	Oxycodone and ibuprofen	1
4130	N02AX	Other opioids in atc	0.793
4131	N02AX01	Tilidine	1
4132	N02AX02	Tramadol	1
4133	N02AX03	Dezocine	1
4134	N02AX05	Meptazinol	1
4135	N02AX06	Tapentadol	1
4136	N02B	Other analgesics and antipyretics in atc	0.68
4137	N02BA	Salicylic acid and derivatives, analgesics and antipyretics	0.673
4138	N02BA01	Acetylsalicylic acid	1
4139	N02BA02	Aloxiprin	1
4140	N02BA03	Choline salicylate	1
4141	N02BA04	Sodium salicylate	1
4142	N02BA05	Salicylamide	1
4143	N02BA06	Salsalate	1
4144	N02BA07	Ethenzamide	1
4145	N02BA08	Morpholine salicylate	1
4146	N02BA09	Dipyrocetyl	1
4147	N02BA10	Benorilate	1
4148	N02BA11	Diflunisal	1
4149	N02BA12	Potassium salicylate	1
4150	N02BA14	Guacetisal	1
4151	N02BA15	Carbasalate calcium	1
4152	N02BA16	Imidazole salicylate	1
4153	N02BA55	Salicylamide, combinations excl. psycholeptics
4154	N02BA57	Ethenzamide, combinations excl. psycholeptics
4155	N02BA59	Dipyrocetyl, combinations excl. psycholeptics
4156	N02BA65	Carbasalate calcium combinations excl. psycholeptics	1
4157	N02BA71	Acetylsalicylic acid, combinations with psycholeptics
4158	N02BA75	Salicylamide, combinations with psycholeptics
4159	N02BA77	Ethenzamide, combinations with psycholeptics
4160	N02BA79	Dipyrocetyl, combinations with psycholeptics
4161	N02BB	Pyrazolones, analgesics and antipyretics	0.793
4162	N02BB01	Phenazone	1
4163	N02BB02	Metamizole sodium	1
4164	N02BB03	Aminophenazone	1
4165	N02BB04	Propyphenazone	1
4166	N02BB05	Nifenazone	1
4167	N02BB51	Phenazone, combinations excl. psycholeptics
4168	N02BB52	Metamizole sodium, combinations excl. psycholeptics
4169	N02BB53	Aminophenazone, combinations excl. psycholeptics
4170	N02BB54	Propyphenazone, combinations excl. psycholeptics
4171	N02BB71	Phenazone, combinations with psycholeptics
4172	N02BB72	Metamizole sodium, combinations with psycholeptics
4173	N02BB73	Aminophenazone, combinations with psycholeptics
4174	N02BB74	Propyphenazone, combinations with psycholeptics
4175	N02BE	Anilide analgesics and antipyretics	0.814
4176	N02BE01	Paracetamol	1
4177	N02BE03	Phenacetin	1
4178	N02BE04	Bucetin	1
4179	N02BE05	Propacetamol	1
4180	N02BE53	Phenacetin, combinations excl. psycholeptics
4181	N02BE54	Bucetin, combinations excl. psycholeptics
4182	N02BE71	Paracetamol, combinations with psycholeptics
4183	N02BE73	Phenacetin, combinations with psycholeptics
4184	N02BE74	Bucetin, combinations with psycholeptics
4185	N02BG	Other analgesics and antipyretics in atc	0.734
4186	N02BG02	Rimazolium	1
4187	N02BG03	Glafenine	1
4188	N02BG04	Floctafenine	1
4189	N02BG05	Viminol	1
4190	N02BG06	Nefopam	1
4191	N02BG07	Flupirtine	1
4192	N02BG08	Ziconotide	1
4193	N02BG09	Methoxyflurane	1
4194	N02BG10	Cannabinoids	1
4195	N02C	Antimigraine preparations	0.746
4196	N02CA	Ergot alkaloids, antimigraine	0.814
4197	N02CA01	Dihydroergotamine	1
4198	N02CA02	Ergotamine	1
4199	N02CA04	Methysergide	1
4200	N02CA07	Lisuride	1
4201	N02CA51	Dihydroergotamine, combinations
4202	N02CA52	Ergotamine, combinations excl. psycholeptics
4203	N02CA72	Ergotamine, combinations with psycholeptics
4204	N02CB	Corticosteroid derivatives, antimigraine drugs	0.92
4205	N02CB01	Flumedroxone	1
4206	N02CC	Selective serotonin (5ht1) agonists, antimigraine drugs	0.76
4207	N02CC01	Sumatriptan	1
4208	N02CC02	Naratriptan	1
4209	N02CC03	Zolmitriptan	1
4210	N02CC04	Rizatriptan	1
4211	N02CC05	Almotriptan	1
4212	N02CC06	Eletriptan	1
4213	N02CC07	Frovatriptan	1
4214	N02CX	Other antimigraine preparations in atc	0.76
4215	N02CX01	Pizotifen	1
4216	N02CX02	Clonidine	1
4217	N02CX03	Iprazochrome	1
4218	N02CX05	Dimetotiazine	1
4219	N02CX06	Oxetorone	1
4220	N03	Antiepileptics	0.611
4221	N03A	Antiepileptics	0.615
4222	N03AA	Barbiturates and derivatives	0.793
4223	N03AA01	Methylphenobarbital	1
4224	N03AA02	Phenobarbital	1
4225	N03AA03	Primidone	1
4226	N03AA04	Barbexaclone	1
4227	N03AA30	Metharbital	1
4228	N03AB	Hydantoin derivatives, antiepileptics	0.793
4229	N03AB01	Ethotoin	1
4230	N03AB02	Phenytoin	1
4231	N03AB03	Amino(diphenylhydantoin) valeric acid	1
4232	N03AB04	Mephenytoin	1
4233	N03AB05	Fosphenytoin	1
4234	N03AB52	Phenytoin, combinations
4235	N03AB54	Mephenytoin, combinations
4236	N03AC	Oxazolidine derivatives, antiepileptics	0.84
4237	N03AC01	Paramethadione	1
4238	N03AC02	Trimethadione	1
4239	N03AC03	Ethadione	1
4240	N03AD	Succinimide derivatives, antiepileptics	0.84
4241	N03AD01	Ethosuximide	1
4242	N03AD02	Phensuximide	1
4243	N03AD03	Mesuximide	1
4244	N03AD51	Ethosuximide, combinations
4245	N03AE	Benzodiazepine derivative antiepileptics	0.92
4246	N03AE01	Clonazepam	1
4247	N03AF	Carboxamide derivatives, antiepileptics	0.814
4248	N03AF01	Carbamazepine	1
4249	N03AF02	Oxcarbazepine	1
4250	N03AF03	Rufinamide	1
4251	N03AF04	Eslicarbazepine	1
4252	N03AG	Fatty acid derivatives, antiepileptics	0.775
4253	N03AG01	Valproic acid	1
4254	N03AG02	Valpromide	1
4255	N03AG03	Aminobutyric acid	1
4256	N03AG04	Vigabatrin	1
4257	N03AG05	Progabide	1
4258	N03AG06	Tiagabine	1
4259	N03AX	Other antiepileptics in atc	0.66
4260	N03AX03	Sultiame	1
4261	N03AX07	Phenacemide	1
4262	N03AX09	Lamotrigine	1
4263	N03AX10	Felbamate	1
4264	N03AX11	Topiramate	1
4265	N03AX12	Gabapentin	1
4266	N03AX13	Pheneturide	1
4267	N03AX14	Levetiracetam	1
4268	N03AX15	Zonisamide	1
4269	N03AX16	Pregabalin	1
4270	N03AX17	Stiripentol	1
4271	N03AX18	Lacosamide	1
4272	N03AX19	Carisbamate	1
4273	N03AX21	Retigabine	1
4274	N03AX22	Perampanel	1
4275	N03AX23	Brivaracetam	1
4276	N03AX24	Cannabidiol	1
4277	N03AX30	Beclamide	1
4278	N04	Anti-parkinson drugs	0.633
4279	N04A	Anticholinergic agents	1
4280	N04AA	Tertiary amines, anticholinergic	0.723
4281	N04AA01	Trihexyphenidyl	1
4282	N04AA02	Biperiden	1
4283	N04AA03	Metixene	1
4284	N04AA04	Procyclidine	1
4285	N04AA05	Profenamine	1
4286	N04AA08	Dexetimide	1
4287	N04AA09	Phenglutarimide	1
4288	N04AA10	Mazaticol	1
4289	N04AA11	Bornaprine	1
4290	N04AA12	Tropatepine	1
4291	N04AB	Ethers chemically close to antihistamines, anticholinergic	0.873
4292	N04AB01	Etanautine	1
4293	N04AB02	Orphenadrine (chloride)	1
4294	N04AC	Ethers of tropine or tropine derivatives, anticholinergic	0.873
4295	N04AC01	Benzatropine	1
4296	N04AC30	Etybenzatropine	1
4297	N04B	Dopaminergic agents	0.643
4298	N04BA	Dopa and dopa derivatives	0.793
4299	N04BA01	Levodopa	1
4300	N04BA02	Levodopa and decarboxylase inhibitor	1
4301	N04BA03	Levodopa, decarboxylase inhibitor and comt inhibitor
4302	N04BA04	Melevodopa	1
4303	N04BA05	Melevodopa and decarboxylase inhibitor	1
4304	N04BA06	Etilevodopa and decarboxylase inhibitor	1
4305	N04BB	Adamantane derivatives, dopaminergic	0.92
4306	N04BB01	Amantadine	1
4307	N04BC	Dopamine agonists	0.734
4308	N04BC01	Bromocriptine	1
4309	N04BC02	Pergolide	1
4310	N04BC03	Dihydroergocryptine mesylate	1
4311	N04BC04	Ropinirole	1
4312	N04BC05	Pramipexole	1
4313	N04BC06	Cabergoline	1
4314	N04BC07	Apomorphine	1
4315	N04BC08	Piribedil	1
4316	N04BC09	Rotigotine	1
4317	N04BD	Mao b inhibitors, dopaminergic anti-parkinson drugs	0.84
4318	N04BD01	Selegiline	1
4319	N04BD02	Rasagiline	1
4320	N04BD03	Safinamide	1
4321	N04BX	Other dopaminergic agents in atc	0.814
4322	N04BX01	Tolcapone	1
4323	N04BX02	Entacapone	1
4324	N04BX03	Budipine	1
4325	N04BX04	Opicapone	1
4326	N05	Psycholeptics	0.463
4327	N05A	Antipsychotics	0.643
4328	N05AA	Phenothiazines with aliphatic side-chain, antipsychotics	0.76
4329	N05AA01	Chlorpromazine	1
4330	N05AA02	Levomepromazine	1
4331	N05AA03	Promazine	1
4332	N05AA04	Acepromazine	1
4333	N05AA05	Triflupromazine	1
4334	N05AA06	Cyamemazine	1
4335	N05AA07	Chlorproethazine	1
4336	N05AB	Phenothiazines with piperazine structure, antipsychotics	0.723
4337	N05AB01	Dixyrazine	1
4338	N05AB02	Fluphenazine	1
4339	N05AB03	Perphenazine	1
4340	N05AB04	Prochlorperazine	1
4341	N05AB05	Thiopropazate	1
4342	N05AB06	Trifluoperazine	1
4343	N05AB07	Acetophenazine	1
4344	N05AB08	Thioproperazine	1
4345	N05AB09	Butaperazine	1
4346	N05AB10	Perazine	1
4347	N05AC	Phenothiazines with piperidine structure, antipsychotics	0.814
4348	N05AC01	Periciazine	1
4349	N05AC02	Thioridazine	1
4350	N05AC03	Mesoridazine	1
4351	N05AC04	Pipotiazine	1
4352	N05AD	Butyrophenone derivatives, antipsychotics	0.734
4353	N05AD01	Haloperidol	1
4354	N05AD02	Trifluperidol	1
4355	N05AD03	Melperone	1
4356	N05AD04	Moperone	1
4357	N05AD05	Pipamperone	1
4358	N05AD06	Bromperidol	1
4359	N05AD07	Benperidol	1
4360	N05AD08	Droperidol	1
4361	N05AD09	Fluanisone	1
4362	N05AE	Indole derivatives, antipsychotic	0.793
4363	N05AE01	Oxypertine	1
4364	N05AE02	Molindone	1
4365	N05AE03	Sertindole	1
4366	N05AE04	Ziprasidone	1
4367	N05AE05	Lurasidone	1
4368	N05AF	Thioxanthene derivatives, antipsychotic	0.793
4369	N05AF01	Flupentixol	1
4370	N05AF02	Clopenthixol	1
4371	N05AF03	Chlorprothixene	1
4372	N05AF04	Tiotixene	1
4373	N05AF05	Zuclopenthixol	1
4374	N05AG	Diphenylbutylpiperidine derivatives, antipsychotics	0.84
4375	N05AG01	Fluspirilene	1
4376	N05AG02	Pimozide	1
4377	N05AG03	Penfluridol	1
4378	N05AH	Diazepines, oxazepines, thiazepines and oxepines antipsychotic drugs	0.775
4379	N05AH01	Loxapine	1
4380	N05AH02	Clozapine	1
4381	N05AH03	Olanzapine	1
4382	N05AH04	Quetiapine	1
4383	N05AH05	Asenapine	1
4384	N05AH06	Clotiapine	1
4385	N05AL	Benzamide antipsychotics	0.76
4386	N05AL01	Sulpiride	1
4387	N05AL02	Sultopride	1
4388	N05AL03	Tiapride	1
4389	N05AL04	Remoxipride	1
4390	N05AL05	Amisulpride	1
4391	N05AL06	Veralipride	1
4392	N05AL07	Levosulpiride	1
4393	N05AN	Lithium antipsychotics	0.92
4394	N05AN01	Lithium	1
4395	N05AX	Other antipsychotics in atc	0.723
4396	N05AX07	Prothipendyl	1
4397	N05AX08	Risperidone	1
4398	N05AX10	Mosapramine	1
4399	N05AX11	Zotepine	1
4400	N05AX12	Aripiprazole	1
4401	N05AX13	Paliperidone	1
4402	N05AX14	Iloperidone	1
4403	N05AX15	Cariprazine	1
4404	N05AX16	Brexpiprazole	1
4405	N05AX17	Pimavanserin	1
4406	N05B	Anxiolytics	0.583
4407	N05BA	Benzodiazepine derivative anxiolytics	0.633
4408	N05BA01	Diazepam	1
4409	N05BA02	Chlordiazepoxide	1
4410	N05BA03	Medazepam	1
4411	N05BA04	Oxazepam	1
4412	N05BA05	Potassium clorazepate	1
4413	N05BA06	Lorazepam	1
4414	N05BA07	Adinazolam	1
4415	N05BA08	Bromazepam	1
4416	N05BA09	Clobazam	1
4417	N05BA10	Ketazolam	1
4418	N05BA11	Prazepam	1
4419	N05BA12	Alprazolam	1
4420	N05BA13	Halazepam	1
4421	N05BA14	Pinazepam	1
4422	N05BA15	Camazepam	1
4423	N05BA16	Nordazepam	1
4424	N05BA17	Fludiazepam	1
4425	N05BA18	Ethyl loflazepate	1
4426	N05BA19	Etizolam	1
4427	N05BA21	Clotiazepam	1
4428	N05BA22	Cloxazolam	1
4429	N05BA23	Tofisopam	1
4430	N05BA24	Bentazepam	1
4431	N05BA56	Lorazepam, combinations
4432	N05BB	Diphenylmethane derivatives, anxiolytics	0.873
4433	N05BB01	Hydroxyzine	1
4434	N05BB02	Captodiame	1
4435	N05BB51	Hydroxyzine, combinations
4436	N05BC	Carbamate anxiolytics	0.84
4437	N05BC01	Meprobamate	1
4438	N05BC03	Emylcamate	1
4439	N05BC04	Mebutamate	1
4440	N05BC51	Meprobamate, combinations
4441	N05BD	Dibenzo-bicyclo-octadiene derivative anxiolytics	0.92
4442	N05BD01	Benzoctamine	1
4443	N05BE	Azaspirodecanedione derivatives, anxiolytics	0.92
4444	N05BE01	Buspirone	1
4445	N05BX	Other anxiolytics in atc	0.793
4446	N05BX01	Mephenoxalone	1
4447	N05BX02	Gedocarnil	1
4448	N05BX03	Etifoxine	1
4449	N05BX04	Fabomotizole	1
4450	N05BX05	Lavandulae aetheroleum	1
4451	N05C	Hypnotics and sedatives	0.563
4452	N05CA	Barbiturates, hypnotics and sedatives, plain	0.66
4453	N05CA01	Pentobarbital	1
4454	N05CA02	Amobarbital	1
4455	N05CA03	Butobarbital	1
4456	N05CA04	Barbital	1
4457	N05CA05	Aprobarbital	1
4458	N05CA06	Secobarbital	1
4459	N05CA07	Talbutal	1
4460	N05CA08	Vinylbital	1
4461	N05CA09	Vinbarbital	1
4462	N05CA10	Cyclobarbital	1
4463	N05CA11	Heptabarbital	1
4464	N05CA12	Reposal	1
4465	N05CA15	Methohexital	1
4466	N05CA16	Hexobarbital	1
4467	N05CA19	Thiopental	1
4468	N05CA20	Etallobarbital	1
4469	N05CA21	Allobarbital	1
4470	N05CA22	Proxibarbal	1
4471	N05CB	Barbiturates, combinations	0.873
4472	N05CB01	Combinations of barbiturates	1
4473	N05CB02	Barbiturates in combination with other drugs	1
4474	N05CC	Aldehydes and derivatives	0.793
4475	N05CC01	Chloral hydrate	1
4476	N05CC02	Chloralodol	1
4477	N05CC03	Acetylglycinamide chloral hydrate	1
4478	N05CC04	Dichloralphenazone	1
4479	N05CC05	Paraldehyde	1
4480	N05CD	Benzodiazepine derivative hypnotics and sedatives	0.695
4481	N05CD01	Flurazepam	1
4482	N05CD02	Nitrazepam	1
4483	N05CD03	Flunitrazepam	1
4484	N05CD04	Estazolam	1
4485	N05CD05	Triazolam	1
4486	N05CD06	Lormetazepam	1
4487	N05CD07	Temazepam	1
4488	N05CD08	Midazolam	1
4489	N05CD09	Brotizolam	1
4490	N05CD10	Quazepam	1
4491	N05CD11	Loprazolam	1
4492	N05CD12	Doxefazepam	1
4493	N05CD13	Cinolazepam	1
4494	N05CE	Piperidinedione derivatives, hypnotics and sedatives	0.84
4495	N05CE01	Glutethimide	1
4496	N05CE02	Methyprylon	1
4497	N05CE03	Pyrithyldione	1
4498	N05CF	Benzodiazepine related hypnotics and sedatives	0.814
4499	N05CF01	Zopiclone	1
4500	N05CF02	Zolpidem	1
4501	N05CF03	Zaleplon	1
4502	N05CF04	Eszopiclone	1
4503	N05CH	Melatonin receptor agonists, hypnotics and sedatives	0.84
4504	N05CH01	Melatonin	1
4505	N05CH02	Ramelteon	1
4506	N05CH03	Tasimelteon	1
4507	N05CM	Other hypnotics and sedatives in atc	0.666
4508	N05CM01	Methaqualone	1
4509	N05CM02	Clomethiazole	1
4510	N05CM03	Bromisoval	1
4511	N05CM04	Carbromal	1
4512	N05CM05	Scopolamine	1
4513	N05CM06	Propiomazine	1
4514	N05CM07	Triclofos	1
4515	N05CM08	Ethchlorvynol	1
4516	N05CM09	Valerianae radix	1
4517	N05CM10	Hexapropymate	1
4518	N05CM11	Bromides	1
4519	N05CM12	Apronal	1
4520	N05CM13	Valnoctamide	1
4521	N05CM15	Methylpentynol	1
4522	N05CM16	Niaprazine	1
4523	N05CM18	Dexmedetomidine	1
4524	N05CM19	Suvorexant	1
4525	N05CX	Hypnotics and sedatives in combination, excl. barbiturates
4526	N05CX01	Meprobamate, combinations
4527	N05CX02	Methaqualone, combinations
4528	N05CX03	Methylpentynol, combinations
4529	N05CX04	Clomethiazole, combinations
4530	N05CX05	Emepronium, combinations
4531	N05CX06	Dipiperonylaminoethanol, combinations
4532	N06	Psychoanaleptics	0.497
4533	N06A	Antidepressants	0.529
4534	N06AA	Non-selective monoamine reuptake inhibitors	0.643
4535	N06AA01	Desipramine	1
4536	N06AA02	Imipramine	1
4537	N06AA03	Imipramine oxide	1
4538	N06AA04	Clomipramine	1
4539	N06AA05	Opipramol	1
4540	N06AA06	Trimipramine	1
4541	N06AA07	Lofepramine	1
4542	N06AA08	Dibenzepin	1
4543	N06AA09	Amitriptyline	1
4544	N06AA10	Nortriptyline	1
4545	N06AA11	Protriptyline	1
4546	N06AA12	Doxepin	1
4547	N06AA13	Iprindole	1
4548	N06AA14	Melitracen	1
4549	N06AA15	Butriptyline	1
4550	N06AA16	Dosulepin	1
4551	N06AA17	Amoxapine	1
4552	N06AA18	Dimetacrine	1
4553	N06AA19	Amineptine	1
4554	N06AA21	Maprotiline	1
4555	N06AA23	Quinupramine	1
4556	N06AB	Selective serotonin reuptake inhibitors	0.734
4557	N06AB02	Zimeldine	1
4558	N06AB03	Fluoxetine	1
4559	N06AB04	Citalopram	1
4560	N06AB05	Paroxetine	1
4561	N06AB06	Sertraline	1
4562	N06AB07	Alaproclate	1
4563	N06AB08	Fluvoxamine	1
4564	N06AB09	Etoperidone	1
4565	N06AB10	Escitalopram	1
4566	N06AF	Monoamine oxidase inhibitors, non-selective	0.775
4567	N06AF01	Isocarboxazid	1
4568	N06AF02	Nialamide	1
4569	N06AF03	Phenelzine	1
4570	N06AF04	Tranylcypromine	1
4571	N06AF05	Iproniazide	1
4572	N06AF06	Iproclozide	1
4573	N06AG	Mao a inhibitors, antidepressant drugs	0.873
4574	N06AG02	Moclobemide	1
4575	N06AG03	Toloxatone	1
4576	N06AX	Other antidepressants in atc	0.624
4577	N06AX01	Oxitriptan	1
4578	N06AX02	Tryptophan	1
4579	N06AX03	Mianserin	1
4580	N06AX04	Nomifensine	1
4581	N06AX05	Trazodone	1
4582	N06AX06	Nefazodone	1
4583	N06AX07	Minaprine	1
4584	N06AX08	Bifemelane	1
4585	N06AX09	Viloxazine	1
4586	N06AX10	Oxaflozane	1
4587	N06AX11	Mirtazapine	1
4588	N06AX12	Bupropion	1
4589	N06AX13	Medifoxamine	1
4590	N06AX14	Tianeptine	1
4591	N06AX15	Pivagabine	1
4592	N06AX16	Venlafaxine	1
4593	N06AX17	Milnacipran	1
4594	N06AX18	Reboxetine	1
4595	N06AX19	Gepirone	1
4596	N06AX21	Duloxetine	1
4597	N06AX22	Agomelatine	1
4598	N06AX23	Desvenlafaxine	1
4599	N06AX24	Vilazodone	1
4600	N06AX25	Hyperici herba	1
4601	N06AX26	Vortioxetine	1
4602	N06B	Psychostimulants, agents used for adhd and nootropics	0.586
4603	N06BA	Centrally acting sympathomimetics	0.695
4604	N06BA01	Amfetamine	1
4605	N06BA02	Dexamfetamine	1
4606	N06BA03	Metamfetamine	1
4607	N06BA04	Methylphenidate	1
4608	N06BA05	Pemoline	1
4609	N06BA06	Fencamfamin	1
4610	N06BA07	Modafinil	1
4611	N06BA08	Fenozolone	1
4612	N06BA09	Atomoxetine	1
4613	N06BA10	Fenetylline	1
4614	N06BA11	Dexmethylphenidate	1
4615	N06BA12	Lisdexamfetamine	1
4616	N06BA13	Armodafinil	1
4617	N06BC	Xanthine derivatives, psychostimulants, agents used for adhd and nootropics	0.873
4618	N06BC01	Caffeine	1
4619	N06BC02	Propentofylline	1
4620	N06BX	Other psychostimulants and nootropics in atc	0.648
4621	N06BX01	Meclofenoxate	1
4622	N06BX02	Pyritinol	1
4623	N06BX03	Piracetam	1
4624	N06BX04	Deanol	1
4625	N06BX05	Fipexide	1
4626	N06BX06	Citicoline	1
4627	N06BX07	Oxiracetam	1
4628	N06BX08	Pirisudanol	1
4629	N06BX09	Linopirdine	1
4630	N06BX10	Nizofenone	1
4631	N06BX11	Aniracetam	1
4632	N06BX12	Acetylcarnitine	1
4633	N06BX13	Idebenone	1
4634	N06BX14	Prolintane	1
4635	N06BX15	Pipradrol	1
4636	N06BX16	Pramiracetam	1
4637	N06BX17	Adrafinil	1
4638	N06BX18	Vinpocetine	1
4639	N06BX21	Mebicar	1
4640	N06BX22	Phenibut	1
4641	N06C	Psycholeptics and psychoanaleptics in combination	0.793
4642	N06CA	Antidepressants in combination with psycholeptics	0.84
4643	N06CA01	Amitriptyline and psycholeptics	1
4644	N06CA02	Melitracen and psycholeptics	1
4645	N06CA03	Fluoxetine and psycholeptics	1
4646	N06CB	Psychostimulants in combination with psycholeptics	1
4647	N06D	Anti-dementia drugs	0.713
4648	N06DA	Anticholinesterase anti-dementia drugs	0.775
4649	N06DA01	Tacrine	1
4650	N06DA02	Donepezil	1
4651	N06DA03	Rivastigmine	1
4652	N06DA04	Galantamine	1
4653	N06DA05	Ipidacrine	1
4654	N06DA52	Donepezil and memantine	1
4655	N06DA53	Donepezil, memantine and ginkgo folium
4656	N06DX	Other anti-dementia drugs in atc	0.84
4657	N06DX01	Memantine	1
4658	N06DX02	Ginkgo folium	1
4659	N06DX30	Other anti-dementia drug combinations in atc	1
4660	N07	Other nervous system drugs in atc	0.546
4661	N07A	Parasympathomimetics	0.734
4662	N07AA	Anticholinesterase parasympathomimetics	0.814
4663	N07AA01	Neostigmine	1
4664	N07AA02	Pyridostigmine	1
4665	N07AA03	Distigmine	1
4666	N07AA30	Ambenonium	1
4667	N07AA51	Neostigmine, combinations
4668	N07AB	Choline esters, parasympathomimetics	0.873
4669	N07AB01	Carbachol	1
4670	N07AB02	Bethanechol	1
4671	N07AX	Other parasympathomimetics in atc	0.84
4672	N07AX01	Pilocarpine	1
4673	N07AX02	Choline alfoscerate	1
4674	N07AX03	Cevimeline	1
4675	N07B	Drugs used in addictive disorders	0.666
4676	N07BA	Drugs used in nicotine dependence	0.84
4677	N07BA01	Nicotine	1
4678	N07BA03	Varenicline	1
4679	N07BA04	Cytisine	1
4680	N07BB	Drugs used in alcohol dependence	0.793
4681	N07BB01	Disulfiram	1
4682	N07BB02	Calcium carbimide	1
4683	N07BB03	Acamprosate	1
4684	N07BB04	Naltrexone	1
4685	N07BB05	Nalmefene	1
4686	N07BC	Drugs used in opioid dependence	0.775
4687	N07BC01	Buprenorphine	1
4688	N07BC02	Methadone	1
4689	N07BC03	Levacetylmethadol	1
4690	N07BC04	Lofexidine	1
4691	N07BC05	Levomethadone	1
4692	N07BC06	Diamorphine	1
4693	N07BC51	Buprenorphine, combinations
4694	N07C	Antivertigo preparations	0.793
4695	N07CA	Antivertigo preparations	0.814
4696	N07CA01	Betahistine	1
4697	N07CA02	Cinnarizine	1
4698	N07CA03	Flunarizine	1
4699	N07CA04	Acetylleucine	1
4700	N07CA52	Cinnarizine, combinations
4701	N07X	Other nervous system drugs in atc	0.68
4702	N07XA	Gangliosides and ganglioside derivatives	1
4703	N07XX	Other nervous system drugs in atc	0.695
4704	N07XX01	Tirilazad	1
4705	N07XX02	Riluzole	1
4706	N07XX03	Xaliproden	1
4707	N07XX04	Sodium oxybate	1
4708	N07XX05	Amifampridine	1
4709	N07XX06	Tetrabenazine	1
4710	N07XX07	Fampridine	1
4711	N07XX08	Tafamidis	1
4712	N07XX10	Laquinimod	1
4713	N07XX11	Pitolisant	1
4714	N07XX12	Patisiran	1
4715	N07XX13	Valbenazine	1
4716	N07XX14	Edaravone	1
4717	N07XX59	Dextromethorphan, combinations
4718	P	Antiparasitic products, insecticides and repellents	0.521
4719	P01	Antiprotozoals	0.565
4720	P01A	Agents against amoebiasis and other protozoal diseases	0.643
4721	P01AA	Hydroxyquinoline derivatives for amoebiasis and other protozoal diseases	0.814
4722	P01AA01	Broxyquinoline	1
4723	P01AA02	Clioquinol	1
4724	P01AA04	Chlorquinaldol	1
4725	P01AA05	Tilbroquinol	1
4726	P01AA52	Clioquinol, combinations
4727	P01AB	Nitroimidazole derivatives, antiprotozoal agents against amoebiasis and other protozoal diseases	0.76
4728	P01AB01	Metronidazole	1
4729	P01AB02	Tinidazole	1
4730	P01AB03	Ornidazole	1
4731	P01AB04	Azanidazole	1
4732	P01AB05	Propenidazole	1
4733	P01AB06	Nimorazole	1
4734	P01AB07	Secnidazole	1
4735	P01AB51	Metronidazole, combinations
4736	P01AC	Dichloroacetamide derivative drugs for amoebiasis and other protozoal diseases	0.814
4737	P01AC01	Diloxanide	1
4738	P01AC02	Clefamide	1
4739	P01AC03	Etofamide	1
4740	P01AC04	Teclozan	1
4741	P01AR	Arsenic compounds, for amoebiasis and other protozoal diseases	0.84
4742	P01AR01	Arsthinol	1
4743	P01AR02	Difetarsone	1
4744	P01AR03	Glycobiarsol	1
4745	P01AR53	Glycobiarsol, combinations
4746	P01AX	Other agents against amoebiasis and other protozoal diseases in atc	0.723
4747	P01AX01	Chiniofon	1
4748	P01AX02	Emetine	1
4749	P01AX04	Phanquinone	1
4750	P01AX05	Mepacrine	1
4751	P01AX06	Atovaquone	1
4752	P01AX07	Trimetrexate	1
4753	P01AX08	Tenonitrozole	1
4754	P01AX09	Dehydroemetine	1
4755	P01AX10	Fumagillin	1
4756	P01AX11	Nitazoxanide	1
4757	P01AX52	Emetine, combinations
4758	P01B	Antimalarials	0.713
4759	P01BA	Aminoquinoline antimalarials	0.814
4760	P01BA01	Chloroquine	1
4761	P01BA02	Hydroxychloroquine	1
4762	P01BA03	Primaquine	1
4763	P01BA06	Amodiaquine	1
4764	P01BB	Biguanide antimalarials	0.873
4765	P01BB01	Proguanil	1
4766	P01BB02	Cycloguanil embonate	1
4767	P01BB51	Proguanil, combinations
4768	P01BC	Methanolquinolines, antimalarial	0.873
4769	P01BC01	Quinine	1
4770	P01BC02	Mefloquine	1
4771	P01BD	Diaminopyrimidines, antimalarials	0.92
4772	P01BD01	Pyrimethamine	1
4773	P01BD51	Pyrimethamine, combinations
4774	P01BE	Artemisinin and derivatives, plain	0.793
4775	P01BE01	Artemisinin	1
4776	P01BE02	Artemether	1
4777	P01BE03	Artesunate	1
4778	P01BE04	Artemotil	1
4779	P01BE05	Artenimol	1
4780	P01BF	Artemisinin and derivatives, combinations	0.793
4781	P01BF01	Artemether and lumefantrine	1
4782	P01BF02	Artesunate and mefloquine	1
4783	P01BF03	Artesunate and amodiaquine	1
4784	P01BF04	Artesunate, sulphamethopyrazine and pyrimethamine
4785	P01BF05	Artenimol and piperaquine	1
4786	P01BF06	Artesunate and pyronaridine	1
4787	P01BX	Other antimalarials in atc	0.873
4788	P01BX01	Halofantrine	1
4789	P01BX02	Arterolane and piperaquine	1
4790	P01C	Agents against leishmaniasis and trypanosomiasis	0.76
4791	P01CA	Nitroimidazole derivatives, antiprotozoal agents against leishmaniasis and trypanosomiasis	0.873
4792	P01CA02	Benznidazole	1
4793	P01CA03	Fexinidazole	1
4794	P01CB	Antimony compounds for treatment of leishmaniasis and trypanosomiasis	0.873
4795	P01CB01	Meglumine antimonate	1
4796	P01CB02	Sodium stibogluconate	1
4797	P01CC	Nitrofuran derivatives, antiprotozoal drugs	0.873
4798	P01CC01	Nifurtimox	1
4799	P01CC02	Nitrofural	1
4800	P01CD	Arsenic compounds, for leishmaniasis and trypanosomiasis	0.873
4801	P01CD01	Melarsoprol	1
4802	P01CD02	Acetarsol	1
4803	P01CX	Other agents against leishmaniasis and trypanosomiasis in atc	0.84
4804	P01CX01	Pentamidine isethionate	1
4805	P01CX02	Suramin sodium	1
4806	P01CX03	Eflornithine	1
4807	P01CX04	Miltefosine
4808	P02	Anthelmintics	0.66
4809	P02B	Antitrematodals	0.793
4810	P02BA	Quinoline derivatives and related substances, antitrematodals	0.873
4811	P02BA01	Praziquantel	1
4812	P02BA02	Oxamniquine	1
4813	P02BB	Organophosphorous compounds, antitrematodals	0.92
4814	P02BB01	Metrifonate	1
4815	P02BX	Other antitrematodal agents in atc	0.814
4816	P02BX01	Bithionol	1
4817	P02BX02	Niridazole	1
4818	P02BX03	Stibophen	1
4819	P02BX04	Triclabendazole	1
4820	P02C	Antinematodal agents	0.793
4821	P02CA	Benzimidazole derivatives, antinematodal	0.775
4822	P02CA01	Mebendazole	1
4823	P02CA02	Tiabendazole	1
4824	P02CA03	Albendazole	1
4825	P02CA04	Ciclobendazole	1
4826	P02CA05	Flubendazole	1
4827	P02CA06	Fenbendazole	1
4828	P02CA51	Mebendazole, combinations
4829	P02CB	Piperazine and derivatives, antinematodal agents	0.873
4830	P02CB01	Piperazine	1
4831	P02CB02	Diethylcarbamazine	1
4832	P02CC	Tetrahydropyrimidine derivatives, antinematodal	0.873
4833	P02CC01	Pyrantel	1
4834	P02CC02	Oxantel	1
4835	P02CE	Imidazothiazole derivatives, antinematodal	0.92
4836	P02CE01	Levamisole	1
4837	P02CF	Avermectines	0.92
4838	P02CF01	Ivermectin	1
4839	P02CX	Other antinematodals in atc	0.873
4840	P02CX01	Pyrvinium	1
4841	P02CX02	Bephenium	1
4842	P02D	Anticestodals	0.793
4843	P02DA	Salicylic acid derivative anticestodals	0.92
4844	P02DA01	Niclosamide	1
4845	P02DX	Other anticestodals in atc	0.873
4846	P02DX01	Desaspidin	1
4847	P02DX02	Dichlorophen	1
4848	P03	Ectoparasiticides, incl. scabicides, insecticides and repellents	0.695
4849	P03A	Ectoparasiticides, incl. scabicides	0.734
4850	P03AA	Sulfur containing product ectoparasiticides	0.793
4851	P03AA01	Dixanthogen	1
4852	P03AA02	Potassium polysulfide	1
4853	P03AA03	Mesulfen	1
4854	P03AA04	Disulfiram	1
4855	P03AA05	Thiram	1
4856	P03AA54	Disulfiram, combinations
4857	P03AB	Chlorine containing product ectoparasiticides	0.873
4858	P03AB01	Clofenotane	1
4859	P03AB02	Lindane	1
4860	P03AB51	Clofenotane, combinations
4861	P03AC	Pyrethrines, incl. synthetic compounds, ectoparasiticides, incl. scabicides	0.814
4862	P03AC01	Pyrethrum	1
4863	P03AC02	Bioallethrin	1
4864	P03AC03	Phenothrin	1
4865	P03AC04	Permethrin	1
4866	P03AC52	Bioallethrin, combinations
4867	P03AC53	Phenothrin, combinations
4868	P03AC54	Permethrin, combinations
4869	P03AX	Other ectoparasiticides, incl. scabicides in atc	0.775
4870	P03AX01	Benzyl benzoate	1
4871	P03AX02	Copper oleinate	1
4872	P03AX03	Malathion	1
4873	P03AX04	Quassia	1
4874	P03AX05	Dimeticone	1
4875	P03AX06	Benzyl alcohol	1
4876	P03B	Insecticides and repellents	0.704
4877	P03BA	Pyrethrines	0.814
4878	P03BA01	Cyfluthrin	1
4879	P03BA02	Cypermethrin	1
4880	P03BA03	Decamethrin	1
4881	P03BA04	Tetramethrin	1
4882	P03BX	Other insecticides and repellents in atc	0.775
4883	P03BX01	Diethyltoluamide	1
4884	P03BX02	Dimethylphthalate	1
4885	P03BX03	Dibutylphthalate	1
4886	P03BX04	Dibutylsuccinate	1
4887	P03BX05	Dimethylcarbate	1
4888	P03BX06	Etohexadiol	1
4889	R	Respiratory system drugs	0.423
4890	R01	Nasal preparations	0.603
4891	R01A	Decongestants and other nasal preparations for topical use	0.628
4892	R01AA	Sympathomimetics, plain	0.687
4893	R01AA02	Cyclopentamine	1
4894	R01AA03	Ephedrine	1
4895	R01AA04	Phenylephrine	1
4896	R01AA05	Oxymetazoline	1
4897	R01AA06	Tetryzoline	1
4898	R01AA07	Xylometazoline	1
4899	R01AA08	Naphazoline	1
4900	R01AA09	Tramazoline	1
4901	R01AA10	Metizoline	1
4902	R01AA11	Tuaminoheptane	1
4903	R01AA12	Fenoxazoline	1
4904	R01AA13	Tymazoline	1
4905	R01AA14	Epinephrine	1
4906	R01AA15	Indanazoline	1
4907	R01AB	Sympathomimetics, combinations excl. corticosteroids	0.76
4908	R01AB01	Phenylephrine	1
4909	R01AB02	Naphazoline	1
4910	R01AB03	Tetryzoline	1
4911	R01AB05	Ephedrine	1
4912	R01AB06	Xylometazoline	1
4913	R01AB07	Oxymetazoline	1
4914	R01AB08	Tuaminoheptane	1
4915	R01AC	Antiallergic nasal preparations for topical use, excl. corticosteroids	0.746
4916	R01AC01	Cromoglicic acid	1
4917	R01AC02	Levocabastine	1
4918	R01AC03	Azelastine	1
4919	R01AC04	Antazoline	1
4920	R01AC05	Spaglumic acid	1
4921	R01AC06	Thonzylamine	1
4922	R01AC07	Nedocromil	1
4923	R01AC08	Olopatadine	1
4924	R01AC51	Cromoglicic acid, combinations
4925	R01AD	Corticosteroid nasal preparations for topical use	0.704
4926	R01AD01	Beclometasone	1
4927	R01AD02	Prednisolone	1
4928	R01AD03	Dexamethasone	1
4929	R01AD04	Flunisolide	1
4930	R01AD05	Budesonide	1
4931	R01AD06	Betamethasone	1
4932	R01AD07	Tixocortol	1
4933	R01AD08	Fluticasone	1
4934	R01AD09	Mometasone	1
4935	R01AD11	Triamcinolone	1
4936	R01AD12	Fluticasone furoate	1
4937	R01AD13	Ciclesonide	1
4938	R01AD52	Prednisolone, combinations
4939	R01AD53	Dexamethasone, combinations
4940	R01AD57	Tixocortol, combinations
4941	R01AD58	Fluticasone, combinations
4942	R01AD60	Hydrocortisone, combinations
4943	R01AX	Other nasal preparations in atc	0.723
4944	R01AX01	Calcium hexamine thiocyanate	1
4945	R01AX02	Retinol	1
4946	R01AX03	Ipratropium bromide	1
4947	R01AX05	Ritiometan	1
4948	R01AX06	Mupirocin	1
4949	R01AX07	Hexamidine	1
4950	R01AX08	Framycetin	1
4951	R01AX09	Hyaluronic acid	1
4952	R01AX10	Various other nasal preparations in atc	1
4953	R01AX30	Other nasal preparation combinations in atc	1
4954	R01B	Nasal decongestants for systemic use	0.814
4955	R01BA	Sympathomimetics	0.84
4956	R01BA01	Phenylpropanolamine	1
4957	R01BA02	Pseudoephedrine	1
4958	R01BA03	Phenylephrine	1
4959	R01BA51	Phenylpropanolamine, combinations
4960	R01BA52	Pseudoephedrine, combinations
4961	R01BA53	Phenylephrine, combinations
4962	R02	Throat preparations	0.603
4963	R02A	Throat preparations	0.607
4964	R02AA	Antiseptic throat preparations	0.66
4965	R02AA01	Ambazone	1
4966	R02AA02	Dequalinium	1
4967	R02AA03	Dichlorobenzyl alcohol	1
4968	R02AA05	Chlorhexidine	1
4969	R02AA06	Cetylpyridinium	1
4970	R02AA09	Benzethonium	1
4971	R02AA10	Myristyl-benzalkonium	1
4972	R02AA11	Chlorquinaldol	1
4973	R02AA12	Hexylresorcinol	1
4974	R02AA13	Acriflavinium chloride	1
4975	R02AA14	Oxyquinoline	1
4976	R02AA15	Povidone-iodine	1
4977	R02AA16	Benzalkonium	1
4978	R02AA17	Cetrimonium	1
4979	R02AA18	Hexamidine	1
4980	R02AA19	Phenol	1
4981	R02AA20	Various antiseptic throat preparations	1
4982	R02AA21	Octenidine	1
4983	R02AB	Antibiotic throat preparations	0.793
4984	R02AB01	Neomycin	1
4985	R02AB02	Tyrothricin	1
4986	R02AB03	Fusafungine	1
4987	R02AB04	Bacitracin	1
4988	R02AB30	Gramicidin	1
4989	R02AD	Local anesthetic throat preparations	0.814
4990	R02AD01	Benzocaine	1
4991	R02AD02	Lidocaine	1
4992	R02AD03	Cocaine	1
4993	R02AD04	Dyclonine	1
4994	R02AX	Other throat preparations in atc	0.84
4995	R02AX01	Flurbiprofen	1
4996	R02AX02	Ibuprofen	1
4997	R02AX03	Benzydamine	1
4998	R03	Drugs for obstructive airway diseases	0.607
4999	R03A	Adrenergics, inhalants	0.593
5000	R03AA	Alpha- and beta-adrenoreceptor agonist inhalants	0.92
5001	R03AA01	Epinephrine	1
5002	R03AB	Non-selective beta-adrenoreceptor agonist inhalants	0.873
5003	R03AB02	Isoprenaline	1
5004	R03AB03	Orciprenaline	1
5005	R03AC	Selective beta-2-adrenoreceptor agonist inhalants	0.66
5006	R03AC02	Salbutamol	1
5007	R03AC03	Terbutaline	1
5008	R03AC04	Fenoterol	1
5009	R03AC05	Rimiterol	1
5010	R03AC06	Hexoprenaline	1
5011	R03AC07	Isoetarine	1
5012	R03AC08	Pirbuterol	1
5013	R03AC09	Tretoquinol	1
5014	R03AC10	Carbuterol	1
5015	R03AC11	Tulobuterol	1
5016	R03AC12	Salmeterol	1
5017	R03AC13	Formoterol	1
5018	R03AC14	Clenbuterol	1
5019	R03AC15	Reproterol	1
5020	R03AC16	Procaterol	1
5021	R03AC17	Bitolterol	1
5022	R03AC18	Indacaterol	1
5023	R03AC19	Olodaterol	1
5024	R03AH	Combinations of adrenergics	1
5025	R03AK	Adrenergics inhalants in combination with corticosteroids or other drugs, excl. anticholinergics	0.704
5026	R03AK01	Epinephrine and other drugs for obstructive airway diseases	1
5027	R03AK02	Isoprenaline and other drugs for obstructive airway diseases	1
5028	R03AK05	Reproterol and sodium cromoglicate	1
5029	R03AK06	Salmeterol and fluticasone	1
5030	R03AK08	Formoterol and beclometasone	1
5031	R03AK09	Formoterol and mometasone	1
5032	R03AK10	Vilanterol and fluticasone furoate	1
5033	R03AK11	Formoterol and fluticasone	1
5034	R03AK12	Salmeterol and budesonide	1
5035	R03AK13	Salbutamol and beclometasone	1
5036	R03AL	Adrenergics in combination with anticholinergics incl. triple combinations with corticosteroids	0.76
5037	R03AL01	Fenoterol and ipratropium bromide	1
5038	R03AL02	Salbutamol and ipratropium bromide	1
5039	R03AL03	Vilanterol and umeclidinium bromide	1
5040	R03AL04	Indacaterol and glycopyrronium bromide	1
5041	R03AL05	Formoterol and aclidinium bromide	1
5042	R03AL06	Olodaterol and tiotropium bromide	1
5043	R03AL07	Formoterol and glycopyrronium bromide	1
5044	R03AL08	Vilanterol, umeclidinium bromide and fluticasone furoate
5045	R03AL09	Formoterol, glycopyrronium bromide and beclometasone
5046	R03B	Other drugs for obstructive airway diseases, inhalants in atc	0.66
5047	R03BA	Glucocorticoid inhalants for obstructive airway disease	0.734
5048	R03BA01	Beclometasone	1
5049	R03BA02	Budesonide	1
5050	R03BA03	Flunisolide	1
5051	R03BA04	Betamethasone	1
5052	R03BA05	Fluticasone	1
5053	R03BA06	Triamcinolone	1
5054	R03BA07	Mometasone	1
5055	R03BA08	Ciclesonide	1
5056	R03BA09	Fluticasone furoate	1
5057	R03BB	Anticholinergics inhalants for obstructive airway diseases	0.76
5058	R03BB01	Ipratropium bromide	1
5059	R03BB02	Oxitropium bromide	1
5060	R03BB03	Stramoni preparations	1
5061	R03BB04	Tiotropium bromide	1
5062	R03BB05	Aclidinium bromide	1
5063	R03BB06	Glycopyrronium bromide	1
5064	R03BB07	Umeclidinium bromide	1
5065	R03BB54	Tiotropium bromide, combinations
5066	R03BC	Antiallergic inhalants for obstructive airway diseases, excl. corticosteroids	0.873
5067	R03BC01	Cromoglicic acid	1
5068	R03BC03	Nedocromil	1
5069	R03BX	Other drugs for obstructive airway diseases, inhalants in atc	0.92
5070	R03BX01	Fenspiride	1
5071	R03C	Adrenergics for systemic use	0.793
5072	R03CA	Alpha- and beta-adrenoreceptor agonist, systemic drugs	0.92
5073	R03CB	Non-selective beta-adrenoreceptor agonists for systemic use	0.84
5074	R03CB01	Isoprenaline	1
5075	R03CB02	Methoxyphenamine	1
5076	R03CB03	Orciprenaline	1
5077	R03CB51	Isoprenaline, combinations
5078	R03CB53	Orciprenaline, combinations
5079	R03CC	Selective beta-2-adrenoreceptor agonists, systemic	0.687
5080	R03CC02	Salbutamol	1
5081	R03CC03	Terbutaline	1
5082	R03CC04	Fenoterol	1
5083	R03CC05	Hexoprenaline	1
5084	R03CC06	Isoetarine	1
5085	R03CC07	Pirbuterol	1
5086	R03CC08	Procaterol	1
5087	R03CC09	Tretoquinol	1
5088	R03CC10	Carbuterol	1
5089	R03CC11	Tulobuterol	1
5090	R03CC12	Bambuterol	1
5091	R03CC13	Clenbuterol	1
5092	R03CC14	Reproterol	1
5093	R03CC53	Terbutaline, combinations
5094	R03CC63	Clenbuterol and ambroxol	1
5095	R03CK	Adrenergics systemic drugs and other drugs for obstructive airway diseases	1
5096	R03D	Other systemic drugs for obstructive airway diseases in atc	0.638
5097	R03DA	Xanthines, systemic for obstructive airway disease	0.695
5098	R03DA01	Diprophylline	1
5099	R03DA02	Choline theophyllinate	1
5100	R03DA03	Proxyphylline	1
5101	R03DA04	Theophylline	1
5102	R03DA05	Aminophylline	1
5103	R03DA06	Etamiphylline	1
5104	R03DA07	Theobromine	1
5105	R03DA08	Bamifylline	1
5106	R03DA09	Acefylline piperazine	1
5107	R03DA10	Bufylline	1
5108	R03DA11	Doxofylline	1
5109	R03DA12	Mepyramine theophyllinacetate	1
5110	R03DA20	Combinations of xanthines	1
5111	R03DA51	Diprophylline, combinations
5112	R03DA54	Theophylline, combinations excl. psycholeptics
5113	R03DA55	Aminophylline, combinations
5114	R03DA57	Theobromine, combinations
5115	R03DA74	Theophylline, combinations with psycholeptics
5116	R03DB	Xanthines and adrenergics	0.775
5117	R03DB01	Diprophylline and adrenergics	1
5118	R03DB02	Choline theophyllinate and adrenergics	1
5119	R03DB03	Proxyphylline and adrenergics	1
5120	R03DB04	Theophylline and adrenergics	1
5121	R03DB05	Aminophylline and adrenergics	1
5122	R03DB06	Etamiphylline and adrenergics	1
5123	R03DC	Leukotriene receptor antagonists for obstructive airway diseases	0.814
5124	R03DC01	Zafirlukast	1
5125	R03DC02	Pranlukast	1
5126	R03DC03	Montelukast	1
5127	R03DC04	Ibudilast	1
5128	R03DC53	Montelukast, combinations
5129	R03DX	Other systemic drugs for obstructive airway diseases in atc	0.734
5130	R03DX01	Amlexanox	1
5131	R03DX02	Eprozinol	1
5132	R03DX03	Fenspiride	1
5133	R03DX05	Omalizumab	1
5134	R03DX06	Seratrodast	1
5135	R03DX07	Roflumilast	1
5136	R03DX08	Reslizumab	1
5137	R03DX09	Mepolizumab	1
5138	R03DX10	Benralizumab	1
5139	R05	Cough and cold preparations	0.92
5140	R05C	Expectorants, excl. combinations with cough suppressants	0.607
5141	R05CA	Expectorants	0.695
5142	R05CA01	Tyloxapol	1
5143	R05CA02	Potassium iodide	1
5144	R05CA03	Guaifenesin	1
5145	R05CA04	Ipecacuanha	1
5146	R05CA05	Althea root	1
5147	R05CA06	Senega	1
5148	R05CA07	Antimony pentasulfide	1
5149	R05CA08	Creosote	1
5150	R05CA09	Guaiacolsulfonate	1
5151	R05CA10	Expectorant combinations excluding combinations with cough suppressants	1
5152	R05CA11	Levoverbenone	1
5153	R05CA12	Hederae helicis folium	1
5154	R05CA13	Cineole	1
5155	R05CB	Mucolytics	0.687
5156	R05CB01	Acetylcysteine	1
5157	R05CB02	Bromhexine	1
5158	R05CB03	Carbocisteine	1
5159	R05CB04	Eprazinone	1
5160	R05CB05	Mesna	1
5161	R05CB06	Ambroxol	1
5162	R05CB07	Sobrerol	1
5163	R05CB08	Domiodol	1
5164	R05CB09	Letosteine	1
5165	R05CB11	Stepronin	1
5166	R05CB13	Dornase alfa (desoxyribonuclease)	1
5167	R05CB14	Neltenexine	1
5168	R05CB15	Erdosteine	1
5169	R05CB16	Mannitol	1
5170	R05D	Cough suppressants, excl. combinations with expectorants	0.615
5171	R05DA	Opium alkaloids and derivatives, cough suppressants	0.704
5172	R05DA01	Ethylmorphine	1
5173	R05DA03	Hydrocodone	1
5174	R05DA04	Codeine	1
5175	R05DA05	Opium alkaloids with morphine	1
5176	R05DA06	Normethadone	1
5177	R05DA07	Noscapine	1
5178	R05DA08	Pholcodine	1
5179	R05DA09	Dextromethorphan	1
5180	R05DA10	Thebacon	1
5181	R05DA11	Dimemorfan	1
5182	R05DA12	Acetyldihydrocodeine	1
5183	R05DA20	Opium alkaloids and derivative combination cough suppressants	1
5184	R05DB	Other cough suppressants in atc	0.619
5185	R05DB01	Benzonatate	1
5186	R05DB02	Benproperine	1
5187	R05DB03	Clobutinol	1
5188	R05DB04	Isoaminile	1
5189	R05DB05	Pentoxyverine	1
5190	R05DB07	Oxolamine	1
5191	R05DB09	Oxeladin	1
5192	R05DB10	Clofedanol	1
5193	R05DB11	Pipazetate	1
5194	R05DB12	Bibenzonium bromide	1
5195	R05DB13	Butamirate	1
5196	R05DB14	Fedrilate	1
5197	R05DB15	Zipeprol	1
5198	R05DB16	Dibunate	1
5199	R05DB17	Droxypropine	1
5200	R05DB18	Prenoxdiazine	1
5201	R05DB19	Dropropizine	1
5202	R05DB20	Other cough suppressant combinations in atc	1
5203	R05DB21	Cloperastine	1
5204	R05DB22	Meprotixol	1
5205	R05DB23	Piperidione	1
5206	R05DB24	Tipepidine	1
5207	R05DB25	Morclofone	1
5208	R05DB26	Nepinalone	1
5209	R05DB27	Levodropropizine	1
5210	R05DB28	Dimethoxanate	1
5211	R05F	Cough suppressants and expectorants, combinations	0.775
5212	R05FA	Opium derivatives and expectorants	0.873
5213	R05FA01	Opium derivatives and mucolytics	1
5214	R05FA02	Opium derivatives and expectorants	1
5215	R05FB	Other cough suppressants and expectorants in atc	0.873
5216	R05FB01	Cough suppressants and mucolytics	1
5217	R05FB02	Cough suppressants and expectorants	1
5218	R05X	Other cold preparations in atc	1
5219	R06	Antihistamines for systemic use	0.603
5220	R06A	Antihistamines for systemic use	0.607
5221	R06AA	Aminoalkyl ethers, systemic antihistamines	0.746
5222	R06AA01	Bromazine	1
5223	R06AA02	Diphenhydramine	1
5224	R06AA04	Clemastine	1
5225	R06AA06	Chlorphenoxamine	1
5226	R06AA07	Diphenylpyraline	1
5227	R06AA08	Carbinoxamine	1
5228	R06AA09	Doxylamine	1
5229	R06AA10	Trimethobenzamide	1
5230	R06AA52	Diphenhydramine, combinations
5231	R06AA54	Clemastine, combinations
5232	R06AA56	Chlorphenoxamine, combinations
5233	R06AA57	Diphenylpyraline, combinations
5234	R06AA59	Doxylamine, combinations
5235	R06AB	Substituted alkylamines, systemic antihistamines	0.76
5236	R06AB01	Brompheniramine	1
5237	R06AB02	Dexchlorpheniramine	1
5238	R06AB03	Dimetindene	1
5239	R06AB04	Chlorphenamine	1
5240	R06AB05	Pheniramine	1
5241	R06AB06	Dexbrompheniramine	1
5242	R06AB07	Talastine	1
5243	R06AB51	Brompheniramine, combinations
5244	R06AB52	Dexchlorpheniramine, combinations
5245	R06AB54	Chlorphenamine, combinations
5246	R06AB56	Dexbrompheniramine, combinations
5247	R06AC	Substituted ethylene diamines, systemic antihistamines	0.775
5248	R06AC01	Mepyramine	1
5249	R06AC02	Histapyrrodine	1
5250	R06AC03	Chloropyramine	1
5251	R06AC04	Tripelennamine	1
5252	R06AC05	Methapyrilene	1
5253	R06AC06	Thonzylamine	1
5254	R06AC52	Histapyrrodine, combinations
5255	R06AC53	Chloropyramine, combinations
5256	R06AD	Phenothiazine derivatives, systemic antihistamines	0.734
5257	R06AD01	Alimemazine	1
5258	R06AD02	Promethazine	1
5259	R06AD03	Thiethylperazine	1
5260	R06AD04	Methdilazine	1
5261	R06AD05	Hydroxyethylpromethazine	1
5262	R06AD06	Thiazinam	1
5263	R06AD07	Mequitazine	1
5264	R06AD08	Oxomemazine	1
5265	R06AD09	Isothipendyl	1
5266	R06AD52	Promethazine, combinations
5267	R06AD55	Hydroxyethylpromethazine, combinations
5268	R06AE	Piperazine derivatives, systemic antihistamines	0.76
5269	R06AE01	Buclizine	1
5270	R06AE03	Cyclizine	1
5271	R06AE04	Chlorcyclizine	1
5272	R06AE05	Meclozine	1
5273	R06AE06	Oxatomide	1
5274	R06AE07	Cetirizine	1
5275	R06AE09	Levocetirizine	1
5276	R06AE51	Buclizine, combinations
5277	R06AE53	Cyclizine, combinations
5278	R06AE55	Meclozine, combinations
5279	R06AK	Combinations of antihistamines	1
5280	R06AX	Other antihistamines for systemic use in atc	0.615
5281	R06AX01	Bamipine	1
5282	R06AX02	Cyproheptadine	1
5283	R06AX03	Thenalidine	1
5284	R06AX04	Phenindamine	1
5285	R06AX05	Antazoline	1
5286	R06AX07	Triprolidine	1
5287	R06AX08	Pyrrobutamine	1
5288	R06AX09	Azatadine	1
5289	R06AX11	Astemizole	1
5290	R06AX12	Terfenadine	1
5291	R06AX13	Loratadine	1
5292	R06AX15	Mebhydrolin	1
5293	R06AX16	Deptropine	1
5294	R06AX17	Ketotifen	1
5295	R06AX18	Acrivastine	1
5296	R06AX19	Azelastine	1
5297	R06AX21	Tritoqualine	1
5298	R06AX22	Ebastine	1
5299	R06AX23	Pimethixene	1
5300	R06AX24	Epinastine	1
5301	R06AX25	Mizolastine	1
5302	R06AX26	Fexofenadine	1
5303	R06AX27	Desloratadine	1
5304	R06AX28	Rupatadine	1
5305	R06AX29	Bilastine	1
5306	R06AX31	Quifenadine	1
5307	R06AX32	Sequifenadine	1
5308	R06AX53	Thenalidine, combinations
5309	R06AX58	Pyrrobutamine, combinations
5310	R07	Other respiratory system products in atc	0.648
5311	R07A	Other respiratory system products in atc	0.654
5312	R07AA	Lung surfactants	0.84
5313	R07AA01	Colfosceril palmitate	1
5314	R07AA02	Natural phospholipids	1
5315	R07AA30	Lung surfactant combinations	1
5316	R07AB	Respiratory stimulants	0.734
5317	R07AB01	Doxapram	1
5318	R07AB02	Nikethamide	1
5319	R07AB03	Pentetrazol	1
5320	R07AB04	Etamivan	1
5321	R07AB05	Bemegride	1
5322	R07AB06	Prethcamide	1
5323	R07AB07	Almitrine	1
5324	R07AB08	Dimefline	1
5325	R07AB09	Mepixanox	1
5326	R07AB52	Nikethamide, combinations
5327	R07AB53	Pentetrazol, combinations
5328	R07AX	Other respiratory system products in atc	0.814
5329	R07AX01	Nitric oxide	1
5330	R07AX02	Ivacaftor	1
5331	R07AX30	Ivacaftor and lumacaftor	1
5332	R07AX31	Ivacaftor and tezacaftor	1
5333	S	Sensory organ drugs	0.444
5334	S01	Ophthalmologicals	0.468
5335	S01A	Antiinfective ophthalmologics	0.68
5336	S01AA	Antibiotics, ophthalmologic	0.619
5337	S01AA01	Chloramphenicol	1
5338	S01AA02	Chlortetracycline	1
5339	S01AA03	Neomycin	1
5340	S01AA04	Oxytetracycline	1
5341	S01AA05	Tyrothricin	1
5342	S01AA07	Framycetin	1
5343	S01AA09	Tetracycline	1
5344	S01AA10	Natamycin	1
5345	S01AA11	Gentamicin	1
5346	S01AA12	Tobramycin	1
5347	S01AA13	Fusidic acid	1
5348	S01AA14	Benzylpenicillin	1
5349	S01AA15	Dihydrostreptomycin	1
5350	S01AA16	Rifamycin	1
5351	S01AA17	Erythromycin	1
5352	S01AA18	Polymyxin b	1
5353	S01AA19	Ampicillin	1
5354	S01AA20	Antibiotics in combination with other drugs	1
5355	S01AA21	Amikacin	1
5356	S01AA22	Micronomicin	1
5357	S01AA23	Netilmicin	1
5358	S01AA24	Kanamycin	1
5359	S01AA25	Azidamfenicol	1
5360	S01AA26	Azithromycin	1
5361	S01AA27	Cefuroxime	1
5362	S01AA30	Combinations of different antibiotics	1
5363	S01AB	Sulfonamides, ophthalmologic antiinfectives	0.793
5364	S01AB01	Sulfamethizole	1
5365	S01AB02	Sulfafurazole	1
5366	S01AB03	Sulfadicramide	1
5367	S01AB04	Sulfacetamide	1
5368	S01AB05	Sulfafenazol	1
5369	S01AD	Antivirals, ophthalmologic	0.746
5370	S01AD01	Idoxuridine	1
5371	S01AD02	Trifluridine	1
5372	S01AD03	Aciclovir	1
5373	S01AD05	Interferon	1
5374	S01AD06	Vidarabine	1
5375	S01AD07	Famciclovir	1
5376	S01AD08	Fomivirsen	1
5377	S01AD09	Ganciclovir	1
5378	S01AE	Fluoroquinolone antiinfectives, ophthalmologic	0.746
5379	S01AE01	Ofloxacin	1
5380	S01AE02	Norfloxacin	1
5381	S01AE03	Ciprofloxacin	1
5382	S01AE04	Lomefloxacin	1
5383	S01AE05	Levofloxacin	1
5384	S01AE06	Gatifloxacin	1
5385	S01AE07	Moxifloxacin	1
5386	S01AE08	Besifloxacin	1
5387	S01AX	Other antiinfectives in atc	0.687
5388	S01AX01	Mercury compounds	1
5389	S01AX02	Silver compounds	1
5390	S01AX03	Zinc compounds	1
5391	S01AX04	Nitrofural	1
5392	S01AX05	Bibrocathol	1
5393	S01AX06	Resorcinol	1
5394	S01AX07	Sodium borate	1
5395	S01AX08	Hexamidine	1
5396	S01AX09	Chlorhexidine	1
5397	S01AX10	Sodium propionate	1
5398	S01AX14	Dibrompropamidine	1
5399	S01AX15	Propamidine	1
5400	S01AX16	Picloxydine	1
5401	S01AX18	Povidone-iodine	1
5402	S01B	Antiinflammatory agents, ophthalmologic	0.793
5403	S01BA	Corticosteroid ophthalmologic antiinflammatory agents, plain	0.68
5404	S01BA01	Dexamethasone	1
5405	S01BA02	Hydrocortisone	1
5406	S01BA03	Cortisone	1
5407	S01BA04	Prednisolone	1
5408	S01BA05	Triamcinolone	1
5409	S01BA06	Betamethasone	1
5410	S01BA07	Fluorometholone	1
5411	S01BA08	Medrysone	1
5412	S01BA09	Clobetasone	1
5413	S01BA10	Alclometasone	1
5414	S01BA11	Desonide	1
5415	S01BA12	Formocortal	1
5416	S01BA13	Rimexolone	1
5417	S01BA14	Loteprednol	1
5418	S01BA15	Fluocinolone acetonide	1
5419	S01BB	Corticosteroids and mydriatics in combination	0.814
5420	S01BB01	Hydrocortisone and mydriatics	1
5421	S01BB02	Prednisolone and mydriatics	1
5422	S01BB03	Fluorometholone and mydriatics	1
5423	S01BB04	Betamethasone and mydriatics	1
5424	S01BC	Antiinflammatory agents, non-steroidal, ophthalmologic	0.713
5425	S01BC01	Indometacin	1
5426	S01BC02	Oxyphenbutazone	1
5427	S01BC03	Diclofenac	1
5428	S01BC04	Flurbiprofen	1
5429	S01BC05	Ketorolac	1
5430	S01BC06	Piroxicam	1
5431	S01BC07	Bendazac	1
5432	S01BC08	Salicylic acid	1
5433	S01BC09	Pranoprofen	1
5434	S01BC10	Nepafenac	1
5435	S01BC11	Bromfenac	1
5436	S01C	Antiinflammatory agents and antiinfectives in combination	0.775
5437	S01CA	Corticosteroids and antiinfectives in combination, opthalmologic	0.713
5438	S01CA01	Dexamethasone and antiinfectives	1
5439	S01CA02	Prednisolone and antiinfectives	1
5440	S01CA03	Hydrocortisone and antiinfectives	1
5441	S01CA04	Fluocortolone and antiinfectives	1
5442	S01CA05	Betamethasone and antiinfectives	1
5443	S01CA06	Fludrocortisone and antiinfectives	1
5444	S01CA07	Fluorometholone and antiinfectives	1
5445	S01CA08	Methylprednisolone and antiinfectives	1
5446	S01CA09	Chloroprednisone and antiinfectives	1
5447	S01CA10	Fluocinolone acetonide and antiinfectives	1
5448	S01CA11	Clobetasone and antiinfectives	1
5449	S01CB	Corticosteroids/antiinfectives/mydriatics in combination	0.793
5450	S01CB01	Dexamethasone	1
5451	S01CB02	Prednisolone	1
5452	S01CB03	Hydrocortisone	1
5453	S01CB04	Betamethasone	1
5454	S01CB05	Fluorometholone	1
5455	S01CC	Antiinflammatory agents, non-steroids and antiinfectives in combination	0.873
5456	S01CC01	Diclofenac and antiinfectives	1
5457	S01CC02	Indometacin and antiinfectives	1
5458	S01E	Antiglaucoma preparations and miotics	0.713
5459	S01EA	Sympathomimetics in glaucoma therapy	0.793
5460	S01EA01	Epinephrine	1
5461	S01EA02	Dipivefrine	1
5462	S01EA03	Apraclonidine	1
5463	S01EA04	Clonidine	1
5464	S01EA05	Brimonidine	1
5465	S01EA51	Epinephrine, combinations
5466	S01EB	Parasympathomimetics, antiglaucoma preparations and miotics	0.723
5467	S01EB01	Pilocarpine	1
5468	S01EB02	Carbachol	1
5469	S01EB03	Ecothiopate	1
5470	S01EB04	Demecarium	1
5471	S01EB05	Physostigmine	1
5472	S01EB06	Neostigmine	1
5473	S01EB07	Fluostigmine	1
5474	S01EB08	Aceclidine	1
5475	S01EB09	Acetylcholine	1
5476	S01EB10	Paraoxon	1
5477	S01EB51	Pilocarpine, combinations
5478	S01EB58	Aceclidine, combinations
5479	S01EC	Carbonic anhydrase inhibitors, antiglaucoma drugs and miotics	0.793
5480	S01EC01	Acetazolamide	1
5481	S01EC02	Diclofenamide	1
5482	S01EC03	Dorzolamide	1
5483	S01EC04	Brinzolamide	1
5484	S01EC05	Methazolamide	1
5485	S01EC54	Brinzolamide, combinations
5486	S01ED	Beta blocking agents, antiglaucoma preparations and miotics	0.775
5487	S01ED01	Timolol	1
5488	S01ED02	Betaxolol	1
5489	S01ED03	Levobunolol	1
5490	S01ED04	Metipranolol	1
5491	S01ED05	Carteolol	1
5492	S01ED06	Befunolol	1
5493	S01ED51	Timolol, combinations
5494	S01ED52	Betaxolol, combinations
5495	S01ED54	Metipranolol, combinations
5496	S01ED55	Carteolol, combinations
5497	S01EE	Prostaglandin analogues, antiglaucoma drugs and miotics	0.793
5498	S01EE01	Latanoprost	1
5499	S01EE02	Unoprostone	1
5500	S01EE03	Bimatoprost	1
5501	S01EE04	Travoprost	1
5502	S01EE05	Tafluprost	1
5503	S01EX	Other antiglaucoma preparations in atc	0.814
5504	S01EX01	Guanethidine	1
5505	S01EX02	Dapiprazole	1
5506	S01EX05	Netarsudil	1
5507	S01EX06	Omidenepag	1
5508	S01F	Mydriatics and cycloplegics	0.704
5509	S01FA	Anticholinergic mydriatics and cycloplegics	0.775
5510	S01FA01	Atropine	1
5511	S01FA02	Scopolamine	1
5512	S01FA03	Methylscopolamine	1
5513	S01FA04	Cyclopentolate	1
5514	S01FA05	Homatropine	1
5515	S01FA06	Tropicamide	1
5516	S01FA54	Cyclopentolate, combinations
5517	S01FA56	Tropicamide, combinations
5518	S01FB	Sympathomimetics excl. antiglaucoma preparations	0.814
5519	S01FB01	Phenylephrine	1
5520	S01FB02	Ephedrine	1
5521	S01FB03	Ibopamine	1
5522	S01FB51	Phenylephrine and ketorolac	1
5523	S01G	Decongestants and antiallergics	0.654
5524	S01GA	Sympathomimetics used as decongestants	0.775
5525	S01GA01	Naphazoline	1
5526	S01GA02	Tetryzoline	1
5527	S01GA03	Xylometazoline	1
5528	S01GA04	Oxymetazoline	1
5529	S01GA05	Phenylephrine	1
5530	S01GA06	Oxedrine	1
5531	S01GA51	Naphazoline, combinations
5532	S01GA52	Tetryzoline, combinations
5533	S01GA53	Xylometazoline, combinations
5534	S01GA55	Phenylephrine, combinations
5535	S01GA56	Oxedrine, combinations
5536	S01GX	Other antiallergics in atc	0.713
5537	S01GX01	Cromoglicic acid	1
5538	S01GX02	Levocabastine	1
5539	S01GX03	Spaglumic acid	1
5540	S01GX04	Nedocromil	1
5541	S01GX05	Lodoxamide	1
5542	S01GX06	Emedastine	1
5543	S01GX07	Azelastine	1
5544	S01GX08	Ketotifen	1
5545	S01GX09	Olopatadine	1
5546	S01GX10	Epinastine	1
5547	S01GX11	Alcaftadine	1
5548	S01GX51	Cromoglicic acid, combinations
5549	S01H	Local anesthetics, ophthalmologic	0.734
5550	S01HA	Local anesthetics	0.746
5551	S01HA01	Cocaine	1
5552	S01HA02	Oxybuprocaine	1
5553	S01HA03	Tetracaine	1
5554	S01HA04	Proxymetacaine	1
5555	S01HA05	Procaine	1
5556	S01HA06	Cinchocaine	1
5557	S01HA07	Lidocaine	1
5558	S01HA30	Local opthalmologic anesthetic combinations	1
5559	S01J	Diagnostic agents, ophthamologic	0.92
5560	S01JA	Diagnostic, opthalmologic coloring agents	0.873
5561	S01JA01	Fluorescein	1
5562	S01JA02	Rose bengal sodium	1
5563	S01JA51	Fluorescein, combinations
5564	S01JX	Other ophthalmological diagnostic agents in atc	1
5565	S01K	Surgical aids, ophthalmologic	0.793
5566	S01KA	Viscoelastic substances	0.873
5567	S01KA01	Hyaluronic acid	1
5568	S01KA02	Hypromellose	1
5569	S01KA51	Hyaluronic acid, combinations
5570	S01KX	Other ophthalmologic surgical aids in atc	0.92
5571	S01KX01	Chymotrypsin	1
5572	S01L	Ocular vascular disorder agents	0.775
5573	S01LA	Antineovascularisation agents	0.793
5574	S01LA01	Verteporfin	1
5575	S01LA02	Anecortave	1
5576	S01LA03	Pegaptanib	1
5577	S01LA04	Ranibizumab	1
5578	S01LA05	Aflibercept	1
5579	S01X	Other ophthalmologicals in atc	0.633
5580	S01XA	Other ophthalmologicals in atc	0.638
5581	S01XA01	Guaiazulen	1
5582	S01XA02	Retinol	1
5583	S01XA04	Potassium iodide	1
5584	S01XA05	Sodium edetate	1
5585	S01XA06	Ethylmorphine	1
5586	S01XA07	Alum	1
5587	S01XA08	Acetylcysteine	1
5588	S01XA09	Iodoheparinate	1
5589	S01XA10	Inosine	1
5590	S01XA11	Nandrolone	1
5591	S01XA12	Dexpanthenol	1
5592	S01XA13	Alteplase	1
5593	S01XA14	Heparin	1
5594	S01XA15	Ascorbic acid	1
5595	S01XA18	Ciclosporin	1
5596	S01XA20	Artificial tears and other indifferent preparations	1
5597	S01XA21	Mercaptamine	1
5598	S01XA22	Ocriplasmin	1
5599	S01XA23	Sirolimus	1
5600	S01XA24	Cenegermin	1
5601	S01XA25	Lifitegrast	1
5602	S01XA26	Riboflavin	1
5603	S02	Otologicals	0.687
5604	S02A	Antiinfective drugs, otologic	0.666
5605	S02AA	Antiinfectives	0.673
5606	S02AA01	Chloramphenicol	1
5607	S02AA02	Nitrofural	1
5608	S02AA03	Boric acid	1
5609	S02AA04	Aluminium acetotartrate	1
5610	S02AA05	Clioquinol	1
5611	S02AA06	Hydrogen peroxide	1
5612	S02AA07	Neomycin	1
5613	S02AA08	Tetracycline	1
5614	S02AA09	Chlorhexidine	1
5615	S02AA10	Acetic acid	1
5616	S02AA11	Polymyxin b	1
5617	S02AA12	Rifamycin	1
5618	S02AA13	Miconazole	1
5619	S02AA14	Gentamicin	1
5620	S02AA15	Ciprofloxacin	1
5621	S02AA16	Ofloxacin	1
5622	S02B	Corticosteroid otologicals	0.775
5623	S02BA	Corticosteroids	0.793
5624	S02BA01	Hydrocortisone	1
5625	S02BA03	Prednisolone	1
5626	S02BA06	Dexamethasone	1
5627	S02BA07	Betamethasone	1
5628	S02BA08	Fluocinolone acetonide	1
5629	S02C	Corticosteroids and antiinfectives in combination, otologic	0.746
5630	S02CA	Corticosteroids and antiinfectives in combination	0.76
5631	S02CA01	Prednisolone and antiinfectives	1
5632	S02CA02	Flumetasone and antiinfectives	1
5633	S02CA03	Hydrocortisone and antiinfectives	1
5634	S02CA04	Triamcinolone and antiinfectives	1
5635	S02CA05	Fluocinolone acetonide and antiinfectives	1
5636	S02CA06	Dexamethasone and antiinfectives	1
5637	S02CA07	Fludrocortisone and antiinfectives	1
5638	S02D	Other otologicals in atc	0.775
5639	S02DA	Analgesics and anesthetics	0.793
5640	S02DA01	Lidocaine	1
5641	S02DA02	Cocaine	1
5642	S02DA03	Phenazone	1
5643	S02DA04	Cinchocaine	1
5644	S02DA30	Otologic analgesic and anesthetic combinations	1
5645	S03	Ophthalmological and otological preparations	0.775
5646	S03A	Antiinfectives, ophthalmologic and otologic	0.734
5647	S03AA	Antiinfectives	0.746
5648	S03AA01	Neomycin	1
5649	S03AA02	Tetracycline	1
5650	S03AA03	Polymyxin b	1
5651	S03AA04	Chlorhexidine	1
5652	S03AA05	Hexamidine	1
5653	S03AA06	Gentamicin	1
5654	S03AA07	Ciprofloxacin	1
5655	S03AA08	Chloramphenicol	1
5656	S03B	Corticosteroid ophthalmologic and otologic preparations	0.814
5657	S03BA	Corticosteroids	0.84
5658	S03BA01	Dexamethasone	1
5659	S03BA02	Prednisolone	1
5660	S03BA03	Betamethasone	1
5661	S03C	Corticosteroids and antiinfectives in combination, opthalmologic and otologic	0.775
5662	S03CA	Corticosteroids and antiinfectives in combination	0.793
5663	S03CA01	Dexamethasone and antiinfectives	1
5664	S03CA02	Prednisolone and antiinfectives	1
5665	S03CA04	Hydrocortisone and antiinfectives	1
5666	S03CA05	Fludrocortisone and antiinfectives	1
5667	S03CA06	Betamethasone and antiinfectives	1
5668	S03D	Other ophthalmological and otological preparations in atc	1
5669	V	Various drug classes in atc	0.344
5670	V01	Allergens	0.695
5671	V01A	Allergens	0.704
5672	V01AA	Allergen extracts	0.713
5673	V01AA01	Feather	1
5674	V01AA02	Grass pollen	1
5675	V01AA03	House dust mites	1
5676	V01AA04	Mold fungus and yeast fungus allergenic extracts	1
5677	V01AA05	Tree pollen allergenic extracts	1
5678	V01AA07	Insect allergenic extracts	1
5679	V01AA08	Food allergenic extracts	1
5680	V01AA09	Textile allergenic extracts	1
5681	V01AA10	Flower allergenic extracts	1
5682	V01AA11	Animal allergen extracts	1
5683	V01AA20	Various allergen extracts	1
5684	V03	All other therapeutic products	0.497
5685	V03A	All other therapeutic products	0.498
5686	V03AB	Antidotes	0.596
5687	V03AB01	Ipecacuanha	1
5688	V03AB02	Nalorphine	1
5689	V03AB03	Edetates	1
5690	V03AB04	Pralidoxime	1
5691	V03AB05	Prednisolone and promethazine	1
5692	V03AB06	Thiosulfate	1
5693	V03AB08	Sodium nitrite	1
5694	V03AB09	Dimercaprol	1
5695	V03AB13	Obidoxime	1
5696	V03AB14	Protamine	1
5697	V03AB15	Naloxone	1
5698	V03AB16	Ethanol	1
5699	V03AB17	Methylthioninium chloride	1
5700	V03AB18	Potassium permanganate	1
5701	V03AB19	Physostigmine	1
5702	V03AB20	Copper sulfate	1
5703	V03AB21	Potassium iodide	1
5704	V03AB22	Amyl nitrite	1
5705	V03AB23	Acetylcysteine	1
5706	V03AB24	Digitalis antitoxin	1
5707	V03AB25	Flumazenil	1
5708	V03AB26	Methionine	1
5709	V03AB27	4-dimethylaminophenol	1
5710	V03AB29	Cholinesterase	1
5711	V03AB31	Prussian blue	1
5712	V03AB32	Glutathione	1
5713	V03AB33	Hydroxocobalamin	1
5714	V03AB34	Fomepizole	1
5715	V03AB35	Sugammadex	1
5716	V03AB36	Phentolamine	1
5717	V03AB37	Idarucizumab	1
5718	V03AB38	Andexanet alfa	1
5719	V03AC	Iron chelating agents	0.84
5720	V03AC01	Deferoxamine	1
5721	V03AC02	Deferiprone	1
5722	V03AC03	Deferasirox	1
5723	V03AE	Drugs for treatment of hyperkalemia and hyperphosphatemia	0.723
5724	V03AE01	Polystyrene sulfonate	1
5725	V03AE02	Sevelamer	1
5726	V03AE03	Lanthanum carbonate	1
5727	V03AE04	Calcium acetate and magnesium carbonate	1
5728	V03AE05	Sucroferric oxyhydroxide	1
5729	V03AE06	Colestilan	1
5730	V03AE07	Calcium acetate	1
5731	V03AE08	Ferric citrate	1
5732	V03AE09	Patiromer calcium	1
5733	V03AE10	Sodium zirconium cyclosilicate	1
5734	V03AF	Detoxifying agents for antineoplastic treatment	0.723
5735	V03AF01	Mesna	1
5736	V03AF02	Dexrazoxane	1
5737	V03AF03	Calcium folinate	1
5738	V03AF04	Calcium levofolinate	1
5739	V03AF05	Amifostine	1
5740	V03AF06	Sodium folinate	1
5741	V03AF07	Rasburicase	1
5742	V03AF08	Palifermin	1
5743	V03AF09	Glucarpidase	1
5744	V03AF10	Sodium levofolinate	1
5745	V03AG	Drugs for treatment of hypercalcemia	0.92
5746	V03AG01	Sodium cellulose phosphate	1
5747	V03AH	Drugs for treatment of hypoglycemia	0.92
5748	V03AH01	Diazoxide	1
5749	V03AK	Tissue adhesives	1
5750	V03AM	Drugs for embolisation	1
5751	V03AN	Medical gases	0.793
5752	V03AN01	Oxygen	1
5753	V03AN02	Carbon dioxide	1
5754	V03AN03	Helium	1
5755	V03AN04	Nitrogen	1
5756	V03AN05	Medical air	1
5757	V03AX	Other therapeutic products in atc	0.873
5758	V03AX02	Nalfurafine	1
5759	V03AX03	Cobicistat	1
5760	V03AZ	Nerve depressant drugs	0.92
5761	V03AZ01	Ethanol	1
5762	V04	Diagnostic agents	0.548
5763	V04B	Urine test drugs	1
5764	V04C	Other diagnostic agents in atc	0.553
5765	V04CA	Diagnostic agents for diabetes testing	0.873
5766	V04CA01	Tolbutamide	1
5767	V04CA02	Glucose	1
5768	V04CB	Diagnostic agents for fat absorption testing	0.92
5769	V04CB01	Vitamin a concentrates	1
5770	V04CC	Diagnostic agents for bile duct patency testing	0.814
5771	V04CC01	Sorbitol	1
5772	V04CC02	Magnesium sulfate	1
5773	V04CC03	Sincalide	1
5774	V04CC04	Ceruletide	1
5775	V04CD	Pituitary function test diagnostic agents	0.793
5776	V04CD01	Metyrapone	1
5777	V04CD03	Sermorelin	1
5778	V04CD04	Corticorelin	1
5779	V04CD05	Somatorelin	1
5780	V04CD06	Macimorelin	1
5781	V04CE	Liver functional capacity test diagnostic agents	0.84
5782	V04CE01	Galactose	1
5783	V04CE02	Sulfobromophthalein	1
5784	V04CE03	Methacetin (13c)	1
5785	V04CF	Tuberculosis diagnostics agents	0.92
5786	V04CF01	Tuberculin	1
5787	V04CG	Gastric secretion test diagnostic agents	0.775
5788	V04CG01	Cation exchange resins	1
5789	V04CG02	Betazole	1
5790	V04CG03	Histamine phosphate	1
5791	V04CG04	Pentagastrin	1
5792	V04CG05	Methylthioninium chloride	1
5793	V04CG30	Caffeine and sodium benzoate	1
5794	V04CH	Renal function and ureteral injuries test diagnostic agents	0.793
5795	V04CH01	Inulin and other polyfructosans	1
5796	V04CH02	Indigo carmine	1
5797	V04CH03	Phenolsulfonphthalein	1
5798	V04CH04	Alsactide	1
5799	V04CH30	Aminohippuric acid	1
5800	V04CJ	Thyreoidea function test diagnostic agents	0.873
5801	V04CJ01	Thyrotropin	1
5802	V04CJ02	Protirelin	1
5803	V04CK	Pancreatic function test diagnostic agents	0.84
5804	V04CK01	Secretin	1
5805	V04CK02	Pancreozymin (cholecystokinin)	1
5806	V04CK03	Bentiromide	1
5807	V04CL	Allergic disease test diagnostic agents	1
5808	V04CM	Fertility disturbances test diagnostic agents	0.92
5809	V04CM01	Gonadorelin	1
5810	V04CX	Other diagnostic agents in atc	0.92
5811	V04CX01	Indocyanine green	1
5812	V06	General nutrients	0.713
5813	V06A	Diet formulations for treatment of obesity	0.92
5814	V06AA	Low-energy diet formulations for treatment of obesity	1
5815	V06B	Protein supplements	1
5816	V06C	Infant formulas	0.92
5817	V06CA	Nutrients without phenylalanine	1
5818	V06D	Other nutrients in atc	0.793
5819	V06DC	Carbohydrate nutrients	0.873
5820	V06DC01	Glucose	1
5821	V06DC02	Fructose	1
5822	V06DF	Milk substitutes	1
5823	V06DX	Other combinations of nutrients in atc	1
5824	V07	All other non-therapeutic products	0.734
5825	V07A	All other non-therapeutic products	0.746
5826	V07AA	Plasters	1
5827	V07AN	Incontinence equipment	1
5828	V07AS	Stomi equipment	1
5829	V07AT	Cosmetics	1
5830	V07AV	Technical disinfectants	1
5831	V07AX	Washing agents etc.	1
5832	V07AY	Other non-therapeutic auxiliary products in atc	1
5833	V07AZ	Chemicals and reagents for analysis	1
5834	V08	Contrast media	0.619
5835	V08A	X-ray contrast media, iodinated	0.793
5836	V08AA	Watersoluble, nephrotropic, high osmolar x-ray contrast media	0.723
5837	V08AA01	Diatrizoic acid	1
5838	V08AA02	Metrizoic acid	1
5839	V08AA03	Iodamide	1
5840	V08AA04	Iotalamic acid	1
5841	V08AA05	Ioxitalamic acid	1
5842	V08AA06	Ioglicic acid	1
5843	V08AA07	Acetrizoic acid	1
5844	V08AA08	Iocarmic acid	1
5845	V08AA09	Methiodal	1
5846	V08AA10	Diodone	1
5847	V08AB	Watersoluble, nephrotropic, low osmolar x-ray contrast media	0.704
5848	V08AB01	Metrizamide	1
5849	V08AB02	Iohexol	1
5850	V08AB03	Ioxaglic acid	1
5851	V08AB04	Iopamidol	1
5852	V08AB05	Iopromide	1
5853	V08AB06	Iotrolan	1
5854	V08AB07	Ioversol	1
5855	V08AB08	Iopentol	1
5856	V08AB09	Iodixanol	1
5857	V08AB10	Iomeprol	1
5858	V08AB11	Iobitridol	1
5859	V08AB12	Ioxilan	1
5860	V08AC	Watersoluble, hepatotropic x-ray contrast media	0.723
5861	V08AC01	Iodoxamic acid	1
5862	V08AC02	Iotroxic acid	1
5863	V08AC03	Ioglycamic acid	1
5864	V08AC04	Adipiodone	1
5865	V08AC05	Iobenzamic acid	1
5866	V08AC06	Iopanoic acid	1
5867	V08AC07	Iocetamic acid	1
5868	V08AC08	Sodium iopodate	1
5869	V08AC09	Tyropanoic acid	1
5870	V08AC10	Calcium iopodate	1
5871	V08AD	Non-watersoluble x-ray contrast media	0.814
5872	V08AD01	Ethyl esters of iodised fatty acids	1
5873	V08AD02	Iopydol	1
5874	V08AD03	Propyliodone	1
5875	V08AD04	Iofendylate	1
5876	V08B	X-ray contrast media, non-iodinated	0.84
5877	V08BA	Barium sulfate containing x-ray contrast media	0.873
5878	V08BA01	Barium sulfate with suspending agents	1
5879	V08BA02	Barium sulfate without suspending agents	1
5880	V08C	Magnetic resonance imaging contrast media	0.666
5881	V08CA	Paramagnetic contrast media	0.713
5882	V08CA01	Gadopentetic acid	1
5883	V08CA02	Gadoteric acid	1
5884	V08CA03	Gadodiamide	1
5885	V08CA04	Gadoteridol	1
5886	V08CA05	Mangafodipir	1
5887	V08CA06	Gadoversetamide	1
5888	V08CA07	Ferric ammonium citrate	1
5889	V08CA08	Gadobenic acid	1
5890	V08CA09	Gadobutrol	1
5891	V08CA10	Gadoxetic acid	1
5892	V08CA11	Gadofosveset	1
5893	V08CB	Superparamagnetic contrast media	0.873
5894	V08CB01	Ferumoxsil	1
5895	V08CB02	Ferristene	1
5896	V08CB03	Iron oxide, nanoparticles
5897	V08CX	Other magnetic resonance imaging contrast media in atc	0.92
5898	V08CX01	Perflubron	1
5899	V08D	Ultrasound contrast media	0.76
5900	V08DA	Ultrasound contrast media	0.775
5901	V08DA01	Microspheres of human albumin	1
5902	V08DA02	Microparticles of galactose	1
5903	V08DA03	Perflenapent	1
5904	V08DA04	Microspheres of phospholipids	1
5905	V08DA05	Sulfur hexafluoride	1
5906	V08DA06	Perflubutane polymer microspheres	1
5907	V09	Diagnostic radiopharmaceuticals	0.509
5908	V09A	Central nervous system diagnostic radiopharmaceuticals	0.775
5909	V09AA	Technetium 99m compounds, central nervous system diagnostic radiopharmaceuticals	0.873
5910	V09AA01	Technetium (99mtc) exametazime	1
5911	V09AA02	Technetium (99mtc) bicisate	1
5912	V09AB	Iodine i-123 compounds, cns diagnostic radiopharmaceuticals	0.84
5913	V09AB01	Iodine iofetamine (123i)	1
5914	V09AB02	Iodine iolopride (123i)	1
5915	V09AB03	Iodine ioflupane (123i)	1
5916	V09AX	Other central nervous system diagnostic radiopharmaceuticals in atc	0.793
5917	V09AX01	Indium (111in) pentetic acid	1
5918	V09AX03	Iodine (124i) 2beta-carbomethoxy-3beta-(4 iodophenyl)-tropane	1
5919	V09AX04	Flutemetamol (18f)	1
5920	V09AX05	Florbetapir (18f)	1
5921	V09AX06	Florbetaben (18f)	1
5922	V09B	Skeleton diagnostic radiopharmaceuticals	1
5923	V09BA	Technetium 99m compounds, skeletal system diagnostic radiopharmaceuticals	0.814
5924	V09BA01	Technetium (99mtc) oxidronic acid	1
5925	V09BA02	Technetium (99mtc) medronic acid	1
5926	V09BA03	Technetium (99mtc) pyrophosphate	1
5927	V09BA04	Technetium (99mtc) butedronic acid	1
5928	V09C	Renal system diagnostic radiopharmaceuticals	0.793
5929	V09CA	Technetium 99m compounds, renal system diagnostic radiopharmaceuticals	0.775
5930	V09CA01	Technetium (99mtc) pentetic acid	1
5931	V09CA02	Technetium (99mtc) succimer	1
5932	V09CA03	Technetium (99mtc) mertiatide	1
5933	V09CA04	Technetium (99mtc) gluceptate	1
5934	V09CA05	Technetium (99mtc) gluconate	1
5935	V09CA06	Technetium (99mtc) ethylenedicysteine	1
5936	V09CX	Other renal system diagnostic radiopharmaceuticals in atc	0.814
5937	V09CX01	Sodium iodohippurate (123i)	1
5938	V09CX02	Sodium iodohippurate (131i)	1
5939	V09CX03	Sodium iothalamate (125i)	1
5940	V09CX04	Chromium (51cr) edetate	1
5941	V09D	Hepatic and reticulo endothelial system diagnostic radiopharmaceuticals	0.873
5942	V09DA	Technetium 99m compounds, hepatic and reticulo endothelial system diagnostic radiopharmaceuticals	0.793
5943	V09DA01	Technetium (99mtc) disofenin	1
5944	V09DA02	Technetium (99mtc) etifenin	1
5945	V09DA03	Technetium (99mtc) lidofenin	1
5946	V09DA04	Technetium (99mtc) mebrofenin	1
5947	V09DA05	Technetium (99mtc) galtifenin	1
5948	V09DB	Technetium 99m particles and colloid diagnostic radiopharmaceuticals for hepatic and reticulo endothelial system	0.76
5949	V09DB01	Technetium (99mtc) nanocolloid	1
5950	V09DB02	Technetium (99mtc) microcolloid	1
5951	V09DB03	Technetium (99mtc) millimicrospheres	1
5952	V09DB04	Technetium (99mtc) tin colloid	1
5953	V09DB05	Technetium (99mtc) sulfur colloid	1
5954	V09DB06	Technetium (99mtc) rheniumsulfide colloid	1
5955	V09DB07	Technetium (99mtc) phytate	1
5956	V09DX	Other hepatic and reticulo endothelial system diagnostic radiopharmaceuticals in atc	0.92
5957	V09DX01	Selenium (75se) tauroselcholic acid	1
5958	V09E	Respiratory system diagnostic radiopharmaceuticals	0.814
5959	V09EA	Technetium (99mtc), inhalants	0.84
5960	V09EA01	Technetium (99mtc) pentetic acid	1
5961	V09EA02	Technetium (99mtc) technegas	1
5962	V09EA03	Technetium (99mtc) nanocolloid	1
5963	V09EB	Technetium (99mtc), particles for injection	0.873
5964	V09EB01	Technetium (99mtc) macrosalb	1
5965	V09EB02	Technetium (99mtc) microspheres	1
5966	V09EX	Other respiratory system diagnostic radiopharmaceuticals in atc	0.84
5967	V09EX01	Krypton (81mkr) gas	1
5968	V09EX02	Xenon (127xe) gas	1
5969	V09EX03	Xenon (133xe) gas	1
5970	V09F	Thyroid diagnostic radiopharmaceuticals	0.793
5971	V09FX	Various thyroid diagnostic radiopharmaceuticals	0.814
5972	V09FX01	Technetium (99mtc) pertechnetate	1
5973	V09FX02	Sodium iodide (123i)	1
5974	V09FX03	Sodium iodide (131i)	1
5975	V09FX04	Sodium iodide (124i)	1
5976	V09G	Cardiovascular system diagnostic radiopharmaceuticals	0.793
5977	V09GA	Technetium 99m compounds, cardiovascular system diagnostic radiopharmaceuticals	0.76
5978	V09GA01	Technetium (99mtc) sestamibi	1
5979	V09GA02	Technetium (99mtc) tetrofosmin	1
5980	V09GA03	Technetium (99mtc) teboroxime	1
5981	V09GA04	Technetium (99mtc) human albumin	1
5982	V09GA05	Technetium (99mtc) furifosmin	1
5983	V09GA06	Technetium (99mtc) stannous agent labelled cells	1
5984	V09GA07	Technetium (99mtc) apcitide	1
