## Supplementary material for "Integrating and formatting biomedical data as pre-calculated knowledge graph embeddings in the Bioteque": Supp Data 1 (part 25 of 25)

### Sheet: PHC (continued)
	code	name	ic_atc
5985	V09GB	Iodine i-125 compounds, cardivascular system diagnostic radiopharmaceuticals	0.873
5986	V09GB01	Fibrinogen (125i)	1
5987	V09GB02	Iodine (125i) human albumin	1
5988	V09GX	Other cardiovascular system diagnostic radiopharmaceuticals in atc	0.814
5989	V09GX01	Thallium (201tl) chloride	1
5990	V09GX02	Indium (111in) imciromab	1
5991	V09GX03	Chromium (51cr) chromate labelled cells	1
5992	V09GX04	Rubidium (82rb) chloride	1
5993	V09H	Inflammation and infection detection	0.793
5994	V09HA	Technetium 99m compounds, inflammation and infection detection radiopharmaceuticals	0.814
5995	V09HA01	Technetium (99mtc) human immunoglobulin	1
5996	V09HA02	Technetium (99mtc) exametazime labelled cells	1
5997	V09HA03	Technetium (99mtc) antigranulocyte antibody	1
5998	V09HA04	Technetium (99mtc) sulesomab	1
5999	V09HB	Indium-111 inflammation and infection detection radiopharmaceuticals	0.873
6000	V09HB01	Indium (111in) oxinate labelled cells	1
6001	V09HB02	Indium (111in) tropolonate labelled cells	1
6002	V09HX	Other diagnostic radiopharmaceuticals for inflammation and infection detection in atc	0.92
6003	V09HX01	Gallium (67ga) citrate	1
6004	V09I	Tumour detection radiopharmaceuticals	0.66
6005	V09IA	Technetium 99m compounds, tumor detection radiopharmaceuticals	0.734
6006	V09IA01	Technetium (99mtc) anticarcinoembryonicantigen antibody	1
6007	V09IA02	Technetium (99mtc) antimelanoma antibody	1
6008	V09IA03	Technetium (99mtc) pentavalent succimer	1
6009	V09IA04	Technetium (99mtc) votumumab	1
6010	V09IA05	Technetium (99mtc) depreotide	1
6011	V09IA06	Technetium (99mtc) arcitumomab	1
6012	V09IA07	Technetium (99mtc) hynic-octreotide	1
6013	V09IA08	Technetium (99mtc) etarfolatide	1
6014	V09IA09	Technetium (99mtc) tilmanocept	1
6015	V09IB	Indium-111 tumour detection radiopharmaceuticals	0.814
6016	V09IB01	Indium (111in) pentetreotide	1
6017	V09IB02	Indium (111in) satumomab pendetide	1
6018	V09IB03	Indium (111in) antiovariumcarcinoma antibody	1
6019	V09IB04	Indium (111in) capromab pendetide	1
6020	V09IX	Other diagnostic radiopharmaceuticals for tumour detection in atc	0.704
6021	V09IX01	Iobenguane (123i)	1
6022	V09IX02	Iobenguane (131i)	1
6023	V09IX03	Iodine (125i) cc49-monoclonal antibody	1
6024	V09IX04	Fludeoxyglucose (18f)	1
6025	V09IX05	Fluorodopa (18f)	1
6026	V09IX06	Sodium fluoride (18f)	1
6027	V09IX07	Fluorocholine(18f)	1
6028	V09IX08	Fluoroethylcholine (18f)	1
6029	V09IX09	Gallium (68ga) edotreotide	1
6030	V09IX10	Fluoroethyl-l-tyrosine (18f)	1
6031	V09IX11	Fluoroestradiol (18f)	1
6032	V09IX12	Fluciclovine (18f)	1
6033	V09X	Other diagnostic radiopharmaceuticals in atc	0.734
6034	V09XA	Iodine i-131 diagnostic radiopharmaceuticals	0.84
6035	V09XA01	Iodine (131i) norcholesterol	1
6036	V09XA02	Iodocholesterol (131i)	1
6037	V09XA03	Iodine (131i) human albumin	1
6038	V09XX	Various diagnostic radiopharmaceuticals	0.814
6039	V09XX01	Cobalt (57co) cyanocobalamine	1
6040	V09XX02	Cobalt (58co) cyanocobalamine	1
6041	V09XX03	Selenium (75se) norcholesterol	1
6042	V09XX04	Ferric (59fe) citrate	1
6043	V10	Therapeutic radiopharmaceuticals	0.615
6044	V10A	Antiinflammatory therapeutic radiopharmaceuticals	0.713
6045	V10AA	Yttrium-90 antiinflammatory radiopharmaceuticals	0.84
6046	V10AA01	Yttrium (90y) citrate colloid	1
6047	V10AA02	Yttrium (90y) ferrihydroxide colloid	1
6048	V10AA03	Yttrium (90y) silicate colloid	1
6049	V10AX	Other antiinflammatory therapeutic radiopharmaceuticals in atc	0.775
6050	V10AX01	Phosphorous (32p) chromicphosphate colloid	1
6051	V10AX02	Samarium (153sm) hydroxyapatite colloid	1
6052	V10AX03	Dysprosium (165dy) colloid	1
6053	V10AX04	Erbium (169er) citrate colloid	1
6054	V10AX05	Rhenium (186re) sulfide colloid	1
6055	V10AX06	Gold (198au) colloidal	1
6056	V10B	Pain palliation (bone seeking agents)	0.814
6057	V10BX	Various pain palliation radiopharmaceuticals	0.84
6058	V10BX01	Strontium (89sr) chloride	1
6059	V10BX02	Samarium (153sm) lexidronam	1
6060	V10BX03	Rhenium (186re) etidronic acid	1
6061	V10X	Other therapeutic radiopharmaceuticals in atc	0.734
6062	V10XA	Iodine i-131 therapeutic radiopharmaceuticals	0.84
6063	V10XA01	Sodium iodide (131i)	1
6064	V10XA02	Iobenguane (131i)	1
6065	V10XA53	Tositumomab/iodine (131i) tositumomab	1
6066	V10XX	Various therapeutic radiopharmaceuticals	0.814
6067	V10XX01	Sodium phosphate (32p)	1
6068	V10XX02	Ibritumomab tiuxetan (90y)	1
6069	V10XX03	Radium (223ra) dichloride	1
6070	V10XX04	Lutetium (177lu) oxodotreotide	1
6071	V20	Surgical dressings	1

### Sheet: TIS
	code	name	synonyms
0	BTO:0000020	abdomen	abdominal cavity
1	BTO:0000021	head muscle
2	BTO:0000022	abdominal ganglion	visceral ganglion
3	BTO:0000023	pectoral muscle	breast muscle|pectoralis muscle
4	BTO:0000024	abomasum	fourth stomach
5	BTO:0000025	amniotic cavity
6	BTO:0000028	pancreatic acinar cell	exocrine pancreas cell|pancreatic acinus
7	BTO:0000029	adductor longus	long adductor muscle|musculus adductor longus
8	BTO:0000030	adductor	adductor muscle
9	BTO:0000040	adenohypophysis	anterior hypophysis|anterior lobe of pituitary|anterior pituitary|anterior pituitary gland
10	BTO:0000041	medulla oblongata	metepencephalon
11	BTO:0000043	cerebellar cortex	cortex cerebellaris
12	BTO:0000044	tear gland	lacrimal gland
13	BTO:0000045	adrenal cortex	adrenal gland cortex|cortex glandulae suprarenalis|cortex of adrenal gland|cortex of suprarenal gland|suprarenal cortex
14	BTO:0000047	adrenal gland	adrenal|adrenal capsule|atrabiliary capsule|epinephros|glandula suprarenalis|paranephros|suprarenal capsule|suprarenal gland
15	BTO:0000048	zona glomerulosa	glomerulosa
16	BTO:0000049	adrenal medulla	medulla of adrenal gland|medulla of glandula suprarenalis|medulla of suprarenal gland|suprarenal medulla
17	BTO:0000050	zona fasciculata
18	BTO:0000051	tendon sheath
19	BTO:0000054	albumen gland
20	BTO:0000055	pars recta	pars recta tubuli renalis
21	BTO:0000056	zona reticulata	zona reticularis
22	BTO:0000058	alimentary canal	alimentary tract|digestive canal|digestive system|digestive tract|digestive tube
23	BTO:0000059	renal epithelium	kidney epithelium
24	BTO:0000060	alveolus	air sac|alveoli
25	BTO:0000061	alveolar sac
26	BTO:0000064	amniochorion	Chorioamnion
27	BTO:0000065	amnion
28	BTO:0000066	amniocyte	amniotic cell
29	BTO:0000071	amoebocyte
30	BTO:0000074	antenna	feeler
31	BTO:0000075	antennal gland
32	BTO:0000076	anterior midgut
33	BTO:0000077	posterior midgut
34	BTO:0000078	microglia	Hortega cell|microglial cell|microgliocyte
35	BTO:0000080	male reproductive gland
36	BTO:0000081	reproductive system	animal reproductive system|genital system|genitalia|Geschlechtsorgan|organa genitalia|reproductive tissue|reproductive tract
37	BTO:0000082	male reproductive system	male genital organ|male genital system|male genitalia|systema genitale masculinum
38	BTO:0000083	female reproductive system	female genital system|female genitalia|gynaecological tissue|systema genitale femininum
39	BTO:0000084	vermiform appendix	appendix
40	BTO:0000087	arterial smooth muscle	arterial smooth muscle cell
41	BTO:0000088	cardiovascular system	circulatory system|CV system|Herz und Gefaesssystem
42	BTO:0000089	blood	whole blood
43	BTO:0000091	ascites	ascites fluid|ascitic fluid
44	BTO:0000098	astroblast
45	BTO:0000099	astrocyte
46	BTO:0000106	cranial ganglion	head ganglion
47	BTO:0000108	olfactory epithelium	nasal cavity olfactory epithelium|nasal epithelium|olfactory mucosa|olfactory sensory epithelium
48	BTO:0000113	cervical ganglion
49	BTO:0000122	bile duct	biliary duct|gall duct
50	BTO:0000123	bladder
51	BTO:0000125	blast cell	blast|hematoblast|hematocytoblast|hemocytoblast
52	BTO:0000126	blastoderm	germinal membrane|membrana germinativa
53	BTO:0000129	basophil	basophil granulocyte|basophilic leucocyte|basophilic leukocyte
54	BTO:0000130	neutrophil	neutrophil granulocyte|neutrophilic granulocyte|neutrophilic leucocyte|neutrophilic leukocyte
55	BTO:0000131	blood plasma	plasma
56	BTO:0000132	blood platelet	platelet|thrombocyte
57	BTO:0000133	blood serum
58	BTO:0000135	aorta	trunk of aortic tree|trunk of systemic arterial tree
59	BTO:0000136	bronchoalveolar system
60	BTO:0000137	pulmonary artery endothelium
61	BTO:0000138	midbrain	mesencephalon
62	BTO:0000139	body wall	Koerperwand
63	BTO:0000140	bone	osseous tissue
64	BTO:0000141	bone marrow	medulla of bone|medulla ossea|medulla ossium
65	BTO:0000142	brain	encephalon
66	BTO:0000143	substantia nigra
67	BTO:0000144	meninx	meninges
68	BTO:0000145	brain myelin
69	BTO:0000146	brain stem	brainstem|truncus encephalicus
70	BTO:0000149	breast
71	BTO:0000151	extensor
72	BTO:0000156	brown adipose tissue	brown fat
73	BTO:0000157	aorta thoracica	aorta thoracalis|pars thoracica aortae|thoracic aorta|thoracic part of aorta
74	BTO:0000166	cecum	blind intestine|blindgut|caecum|intestinum caecum|intestinum crassum caecum|intestinum crassum cecum
75	BTO:0000168	carotid artery	common carotid artery
76	BTO:0000174	embryonic structure	embryonale Struktur
77	BTO:0000175	epithalamus
78	BTO:0000187	myeloblast
79	BTO:0000198	cardia
80	BTO:0000199	cardiac muscle	heart muscle|muscle of heart
81	BTO:0000202	sense organ	Sinnesorgan
82	BTO:0000203	respiratory system	apparatus respiratorius|Atmungssystem|respiratory tract
83	BTO:0000204	carotid body
84	BTO:0000206	cartilage
85	BTO:0000207	tibial cartilage
86	BTO:0000209	corpus epididymis	corpus epididymidis
87	BTO:0000210	cauda epididymis	cauda epididymidis|epididymal cauda
88	BTO:0000211	caudate nucleus	caudatum|nucleus caudatus
89	BTO:0000212	caudate putamen	putamen
90	BTO:0000213	cecum mucosa
91	BTO:0000219	plastron
92	BTO:0000222	myoblast	sarcoblast
93	BTO:0000226	gitter cell	compound granular corpuscle|compound granule cell
94	BTO:0000227	central nervous system	cerebrospinal axis|CNS|neuraxis
95	BTO:0000229	centrum semiovale	semioval center
96	BTO:0000230	subarachnoid space	cavitas subarachnoidea|spatium leptomeningeum|spatium subarachnoideum|subarachnoid cavity
97	BTO:0000231	cerebral hemisphere
98	BTO:0000232	cerebellum
99	BTO:0000233	cerebral cortex	brain cortex|cortex of cerebral hemisphere|pallium of the brain
100	BTO:0000234	vein	venous vessel
101	BTO:0000235	basal ganglion	basal nucleus
102	BTO:0000236	cerebral white matter	white matter
103	BTO:0000237	cerebrospinal fluid	cerebral spinal fluid|CSF|spinal fluid
104	BTO:0000238	cerebrovascular endothelial cell
105	BTO:0000239	telencephalon	cerebrum
106	BTO:0000240	inferior cervical ganglion	ganglion cervicale inferioris
107	BTO:0000241	cervical epithelium
108	BTO:0000243	vagina
109	BTO:0000248	chondroclast
110	BTO:0000249	chondrocyte	cartilage cell
111	BTO:0000251	chorioallantois	chorioallantoic membrane
112	BTO:0000252	chorion
113	BTO:0000254	female reproductive gland
114	BTO:0000258	choroid plexus
115	BTO:0000259	chromaffin cell	pheochrome cell|pheochromocytes
116	BTO:0000260	ciliary body
117	BTO:0000265	coagulating gland
118	BTO:0000267	cochlea	cochlear organ|cochlear part of bony labyrinth
119	BTO:0000269	colon
120	BTO:0000270	colon ascendens	ascending colon
121	BTO:0000271	colonic mucosa	colon mucosa
122	BTO:0000272	colon transversum	transverse colon
123	BTO:0000273	ink gland
124	BTO:0000275	colonocyte
125	BTO:0000277	columnella muscle	columella muscle
126	BTO:0000282	head
127	BTO:0000286	cornea
128	BTO:0000287	corneal epithelium	anterior endothelium of cornea|corneal endothelium|endothelium anterius corneae|endothelium camerae anterioris bulbi|endothelium corneale|epithelium posterius corneae
129	BTO:0000289	cytotoxic T-lymphocyte	CTL|cytolytic T-cell|cytolytic T-lymphocyte|cytotoxic T-cell|killer T-cell|killer T-lymphocyte
130	BTO:0000290	coronary artery
131	BTO:0000291	corpus allatum	corpora allata
132	BTO:0000292	corpus luteum	luteal gland
133	BTO:0000293	occipital lobe	occipital cortex
134	BTO:0000294	dermis	corium|cutis
135	BTO:0000301	crop
136	BTO:0000305	crypt
137	BTO:0000307	crystalline style
138	BTO:0000312	motoneuron	motor neuron
139	BTO:0000313	hypodermis	hypoderm
140	BTO:0000314	neuroepithelium	sensory epithelium
141	BTO:0000315	ectoderm
142	BTO:0000320	cyst
143	BTO:0000333	renal corpuscle	Malpighian corpuscle
144	BTO:0000334	decidua parietalis	decidua vera
145	BTO:0000336	caput epididymis	caput epididymidis
146	BTO:0000337	dental follicle	tooth follicle
147	BTO:0000339	dental pulp	dental pulp cell
148	BTO:0000341	diaphragm	diaphragm muscle|midriff|phren|thoracic diaphragm
149	BTO:0000342	diencephalon	betweenbrain|interbrain
150	BTO:0000343	renal tubule
151	BTO:0000344	stratum corneum	horny layer
152	BTO:0000345	digestive gland
153	BTO:0000347	reticulum
154	BTO:0000348	omasum
155	BTO:0000349	gut cavity
156	BTO:0000359	middle cervical ganglion	ganglion cervicale medium
157	BTO:0000360	posterior spinal root	dorsal root of spinal nerve|posterior root of spinal nerve|radix posterior nervi spinalis|root dorsali nervi spinalis|root sensoria nervi spinalis|sensory root of spinal nerve|sensory spinal root
158	BTO:0000361	stratum granulosum
159	BTO:0000364	stratum lucidum
160	BTO:0000365	duodenum	anterior intestine|proximal intestine|upper intestine
161	BTO:0000367	duodenal mucosa	duodenum mucosa
162	BTO:0000368	ear	auditory apparatus|auditory system|auris
163	BTO:0000369	egg
164	BTO:0000370	egg white
165	BTO:0000371	egg yolk	yolk
166	BTO:0000376	electric organ
167	BTO:0000378	elytron	elytrum
168	BTO:0000379	embryo
169	BTO:0000381	embryonic blood
170	BTO:0000387	endocardium
171	BTO:0000389	mature ovarian follicle	antral follicle|folliculi ovarici vesiculosi|graafian follicle|preovulatory follicle|secondary ovarian follicle|vesicular ovarian follicle
172	BTO:0000392	plasma cell	plasmacyte|plasmocyte
173	BTO:0000393	endothelium
174	BTO:0000394	aorta endothelium	aortic endothelium
175	BTO:0000395	alveolar cell	pneumocyte|pneumonocyte
176	BTO:0000397	tooth
177	BTO:0000398	enterocyte
178	BTO:0000399	eosinophil	eosinocyte|eosinophil granulocyte|eosinophilic leucocyte|eosinophilic leukocyte
179	BTO:0000401	ependymal epithelium	ependyma
180	BTO:0000404	epidermis
181	BTO:0000405	penis	phallus
182	BTO:0000408	epididymis	Epididymus|Nebenhoden|épididyme
183	BTO:0000410	immature ovarian follicle	primary ovarian follicle
184	BTO:0000411	cervical mucosa
185	BTO:0000412	epiphyseal growth plate	cartilago epiphysialis|epiphyseal cartilage|epiphyseal disk|epiphyseal growth disk|growth plate|physis
186	BTO:0000413	epiphysis
187	BTO:0000414	epithelial cell
188	BTO:0000416	epithelium
189	BTO:0000417	bile duct epithelium
190	BTO:0000418	neostriatum	striate nucleus|striated nucleus
191	BTO:0000419	respiratory epithelium	airway epithelium
192	BTO:0000420	neck
193	BTO:0000421	connective tissue	Bindegewebe
194	BTO:0000422	vaginal epithelium	epithelium, vaginal
195	BTO:0000423	epitrochlearis
196	BTO:0000424	erythrocyte	RBC|red blood cell|red blood corpuscle
197	BTO:0000431	excretory gland
198	BTO:0000432	corpus cardiacum	corpora cardiaca
199	BTO:0000433	exocrine acinar cell
200	BTO:0000434	exocrine pancreas	exocrine part of pancreas
201	BTO:0000435	stratum spinosum	prickle cell layer
202	BTO:0000436	extensor digitorum longus	extensor digitorum longus muscle
203	BTO:0000438	stratum germinativum	Malpighian layer
204	BTO:0000439	eye	visual apparatus|visual system
205	BTO:0000442	fat body
206	BTO:0000443	adipocyte	fat cell|lipocyte
207	BTO:0000444	fat pad
208	BTO:0000445	cerebral lobe
209	BTO:0000447	feather
210	BTO:0000448	fetal serum
211	BTO:0000449	fetus	embryo late growth stage|embryo late stage
212	BTO:0000451	fibrillar flight muscle
213	BTO:0000452	fibroblast
214	BTO:0000466	flexor digitorum longus
215	BTO:0000467	flight muscle
216	BTO:0000473	fetal membrane
217	BTO:0000474	allantois
218	BTO:0000475	ovarian follicle
219	BTO:0000476	foot
220	BTO:0000477	foot muscle
221	BTO:0000478	forebrain	prosencephalon
222	BTO:0000479	forelimb muscle
223	BTO:0000480	forestomach
224	BTO:0000482	renal distal tubule	distal convoluted tubule|distal tubule
225	BTO:0000484	frontal lobe	frontal cortex
226	BTO:0000490	prostate gland ventral lobe
227	BTO:0000493	gall bladder	gallbladder
228	BTO:0000494	germinal disc	embryonic disc|gastrodisk|germ disc
229	BTO:0000496	anterior lobe	cranial lobe|rostral lobe
230	BTO:0000497	ganglion	neural ganglion
231	BTO:0000499	gastric corpus mucosa
232	BTO:0000500	gastric epithelium	stomach epithelium
233	BTO:0000502	gastric fundus	fundus gastricus|fundus gastricus ventricularis|fundus of stomach|fundus ventricularis|fundus ventriculi
234	BTO:0000503	gastric gland
235	BTO:0000505	gastric corpus	corpus gastricum|corpus ventriculare|corpus ventriculi|gastric body|stomach body
236	BTO:0000506	gastrocnemius	gastrocnemius muscle
237	BTO:0000507	foregut
238	BTO:0000508	thorax muscle
239	BTO:0000509	gastrodermis
240	BTO:0000510	hindgut
241	BTO:0000511	gastrointestinal tract
242	BTO:0000512	primary oocyte
243	BTO:0000514	germ
244	BTO:0000516	ghost
245	BTO:0000518	gill	branchia|branchial tissue
246	BTO:0000519	gingiva	gum
247	BTO:0000520	gizzard
248	BTO:0000521	gizzard smooth muscle
249	BTO:0000522	gland	Druese|glandula
250	BTO:0000524	glia	neuroglia
251	BTO:0000530	renal glomerulus	glomerular tuft|glomerulus|malpighian glomerulus
252	BTO:0000531	gluteal muscle	gluteus
253	BTO:0000534	gonad	reproductive gland|sexual gland
254	BTO:0000535	germ cell	gamete
255	BTO:0000536	gracilis muscle	gracilis
256	BTO:0000538	alveolar cell type II	alveolar cell type 2|alveolar T2 cell|alveolar type 2 cell|alveolar type II cell|granular pneumonocyte|great alveolar cell|large alveolar cell|T2 cell|type 2 pneumocyte
257	BTO:0000539	granulocyte
258	BTO:0000541	prostate gland dorsolateral lobe
259	BTO:0000542	granulosa cell	ovarian granulosa cell
260	BTO:0000545	gut
261	BTO:0000546	gut mucosa
262	BTO:0000547	gut wall
263	BTO:0000548	prostate gland lobe
264	BTO:0000550	anal plate
265	BTO:0000553	peripheral blood
266	BTO:0000554	hair follicle	folliculus pili
267	BTO:0000555	hair root
268	BTO:0000556	germ layer
269	BTO:0000557	harderian gland	Harderian gland
270	BTO:0000558	hatching gland
271	BTO:0000561	posterior lobe	caudal lobe|lobe caudalis cerebelli|middle lobe
272	BTO:0000562	heart	Herz
273	BTO:0000564	heart valve
274	BTO:0000570	hematopoietic system	Blutbildungssystem|haematopoietic tissue|hematopoietic tissue|hemopoietic tissue
275	BTO:0000571	hemocyte	haematocyte|haemocyte|hematocyte
276	BTO:0000572	hemolymph
277	BTO:0000573	artery	arterial vessel
278	BTO:0000574	hematopoietic cell	blood cell|haematopoietic cell|haemopoietic cell|hemopoietic cell
279	BTO:0000575	hepatocyte	liver parenchymal cell|parenchymal hepatic cell|parenchymal liver cell
280	BTO:0000597	hepatopancreas	midgut gland
281	BTO:0000601	hippocampus	hippocampus major|major hippocampus
282	BTO:0000602	histiocyte	tissue macrophage
283	BTO:0000614	hypothalamus
284	BTO:0000615	corpus callosum
285	BTO:0000619	ileal mucosa
286	BTO:0000620	ileum	distal intestine|intestinum ileum|lower intestine|posterior intestine
287	BTO:0000621	iliopsoas muscle
288	BTO:0000630	inner ear	auris interna|internal ear
289	BTO:0000634	integument	dermal system|dermoid system|Hautsystem|integumental system|integumentary system|tegument
290	BTO:0000635	yellow bone marrow	fat marrow|medulla ossium flava|yellow marrow
291	BTO:0000637	interphotoreceptor matrix
292	BTO:0000638	interrenal cell
293	BTO:0000639	intersegmental muscle
294	BTO:0000640	intestinal gland	crypt of Lieberkuehn|gland of Lieberkuehn|Lieberkuehn's gland
295	BTO:0000641	colon descendens	descending colon
296	BTO:0000642	intestinal mucosa
297	BTO:0000643	intestinal muscle	intestinal smooth muscle
298	BTO:0000645	colon sigmoideum	pelvic colon|sigmoid colon|sigmoid flexure
299	BTO:0000646	left colon	distal colon
300	BTO:0000647	intestinal wall	bowel wall
301	BTO:0000648	intestine	bowel
302	BTO:0000649	right colon	proximal colon
303	BTO:0000650	endocrine pancreas	endocrine part of pancreas
304	BTO:0000651	small intestine	intestinum tenue
305	BTO:0000653	iris
306	BTO:0000654	ciliary muscle	Bowman's muscles|musculus ciliarus
307	BTO:0000655	iris smooth muscle
308	BTO:0000656	iris sphincter muscle	musculus sphincter pupillae|sphincter muscle of pupil
309	BTO:0000657	jejunum	intestinum jejunum|mid intestine|middle intestine
310	BTO:0000662	nasopharynx	Nasenrachenraum
311	BTO:0000667	keratinocyte	malpighian cell
312	BTO:0000671	kidney
313	BTO:0000672	hindbrain	rhombencephalon
314	BTO:0000673	metencephalon
315	BTO:0000679	blood-lymph	blood lymph
316	BTO:0000685	Kupffer cell
317	BTO:0000686	Kurloff cell
318	BTO:0000705	Langerhans cell
319	BTO:0000706	large intestine	intestinum crassum|large bowel
320	BTO:0000717	pericardium	pericardial sac
321	BTO:0000721	leg
322	BTO:0000722	leg muscle
323	BTO:0000723	lens	crystalline lens|lens capsule|ocular lens
324	BTO:0000724	lens fiber
325	BTO:0000725	hematopoietic stem cell	blutbildende Stammzelle|CFU-S|colony forming unit spleen|hematopoietic precursor cell|hematopoietic progenitor cell|hemopoietic progenitor cell|hemopoietic stem cell|HSC|HSC cell|progenitor cell
326	BTO:0000742	myotome
327	BTO:0000751	leukocyte	immune cell|leucocyte|PMN cell|PMNC|polymorphonuclear cell|white blood cell
328	BTO:0000752	lymph vessel	lymphatic vessel
329	BTO:0000753	lymphoid tissue	lymphoid organ|lymphoid system
330	BTO:0000754	lewy body
331	BTO:0000755	Leydig cell	interstitial cells of Leydig
332	BTO:0000758	myelencephalon
333	BTO:0000759	liver
334	BTO:0000761	collecting duct	collecting duct system|renal collecting tubule|tubulus renalis colligens
335	BTO:0000763	lung	lung parenchyma|parenchyma of lung
336	BTO:0000764	lung fibroblast
337	BTO:0000765	exocrine gland
338	BTO:0000766	blood vessel endothelium
339	BTO:0000767	mesenteric lymph node	nodi lymphoidei mesenterici
340	BTO:0000768	infundibulum
341	BTO:0000769	submandibular lymph node	nodi lymphoidei submandibulares
342	BTO:0000770	oligodendroglia
343	BTO:0000771	macroglia	macroglial cell
344	BTO:0000772	lymphoblast
345	BTO:0000775	lymphocyte
346	BTO:0000776	B-lymphocyte	B cell|B lymphocyte|B-cell
347	BTO:0000777	adenoid	pharyngeal tonsil|Rachenmandel
348	BTO:0000778	pulmonary artery
349	BTO:0000779	mesenteric artery
350	BTO:0000780	alveolar cell type I	membranous pneumocyte|small alveolar cell|squamous alveolar cell
351	BTO:0000781	intestinal epithelium
352	BTO:0000782	T-lymphocyte	T cell|T lymphocyte|T-cell
353	BTO:0000783	pancreatic beta cell	beta cell|insulin cell|insulin-secreting cell|islet beta cell|pancreatic beta-cell|pancreatic islet beta cell
354	BTO:0000784	lymph node	lymph gland
355	BTO:0000800	endoderm	hypoblast
356	BTO:0000801	macrophage	macrophagocyte|monocyte-derived macrophage
357	BTO:0000802	alveolar macrophage	alveolar phagocyte|AM cell|dust cell
358	BTO:0000803	pancreatic delta cell
359	BTO:0000805	pancreatic PP cell
360	BTO:0000808	interrenal gland	interrenal body
361	BTO:0000810	malpighian tubule	malpighian tube|tuba Malpighii
362	BTO:0000817	mammary gland	Brustdruese|glandula mammaria|lactiferous gland|mamma
363	BTO:0000818	spinal column	backbone|columna vertebralis|dorsal spine|spine|vertebral column
364	BTO:0000821	nipple
365	BTO:0000823	cerebral gray matter	cerebral grey matter|gray matter|grey matter
366	BTO:0000825	mantle	mantle tissue
367	BTO:0000826	mantle cavity
368	BTO:0000827	mantle muscle
369	BTO:0000828	throat
370	BTO:0000829	marrow
371	BTO:0000830	mast cell	labrocyte|mastocyte
372	BTO:0000831	liver reticuloendothelial system
373	BTO:0000839	mesoderm
374	BTO:0000840	nose
375	BTO:0000841	umbilical artery
376	BTO:0000843	megakaryocyte	megacaryocyte|megalocaryocyte|megalokaryocyte
377	BTO:0000847	melanocyte
378	BTO:0000853	mesangial cell	glomerular mesangial cell
379	BTO:0000854	zygote	fertilized egg stage
380	BTO:0000855	lymph
381	BTO:0000857	umbilical artery endothelium
382	BTO:0000862	heart ventricle	cardiac ventricle
383	BTO:0000863	midgut
384	BTO:0000864	tibialis
385	BTO:0000865	anterior spinal root	anterior root of spinal nerve|motor root of spinal nerve|motor spinal root|radix anterior nervi spinalis|root motoria nervi spinalis|root ventralis nervi spinalis|ventral root of spinal nerve
386	BTO:0000867	tibialis posterior	ibialis posticus|posterior tibialis|tibialis posterior muscle
387	BTO:0000870	spinal nerve
388	BTO:0000876	monocyte	mononuclear leukocyte|nongranular leukocyte
389	BTO:0000878	mononuclear cell
390	BTO:0000879	lateral ventricle	lateral ventricle of brain
391	BTO:0000883	spinal root	nerve root
392	BTO:0000886	mucosa	mucous membrane|tunica mucosa
393	BTO:0000887	muscle
394	BTO:0000888	muscle fibre	muscle cell|muscle fiber|myocyte
395	BTO:0000894	myelin
396	BTO:0000895	myelin membrane
397	BTO:0000896	bag cell neuron
398	BTO:0000897	amnion epithelium
399	BTO:0000900	myelin sheath	medullary sheath
400	BTO:0000901	myocardium
401	BTO:0000903	atrium	atrial tissue|cardiac atrium
402	BTO:0000907	myometrium	uterine myometrium|uterine smooth muscle
403	BTO:0000912	nasal mucosa	nasal cavity epithelium
404	BTO:0000914	natural killer cell	NK cell
405	BTO:0000918	nematocyst
406	BTO:0000920	neocortex	homotypical cortex|isocortex|neopallium|nonolfactory cortex
407	BTO:0000922	neostriatal neuron
408	BTO:0000923	nephridium
409	BTO:0000924	nephron
410	BTO:0000925	nerve
411	BTO:0000926	ophthalmic nerve	ophthalmic division
412	BTO:0000927	nerve trunk
413	BTO:0000928	limbic system
414	BTO:0000929	neural retina
415	BTO:0000930	neuroblast
416	BTO:0000937	neurohypophysis	posterior pituitary gland
417	BTO:0000938	neuron	nerve cell|neuronal cell
418	BTO:0000939	basal cell
419	BTO:0000952	nuchal ligament	ligamentum nuchae
420	BTO:0000953	nurse cell
421	BTO:0000956	gut epithelium
422	BTO:0000957	nape
423	BTO:0000958	spermatogonium	spermatoblast|spermatophore|spermatospore|spermospore
424	BTO:0000959	esophagus	gullet|oesophagus
425	BTO:0000961	olfactory bulb	bulbus olfactorius
426	BTO:0000962	oligodendrocyte	oligodendroglial cell
427	BTO:0000964	oocyte
428	BTO:0000965	optic lobe	lobus opticus|optic tectum|superior colliculus
429	BTO:0000966	optic nerve
430	BTO:0000967	osseous plate	bony plate
431	BTO:0000968	osteoclast
432	BTO:0000973	respiratory mucosa
433	BTO:0000975	ovary
434	BTO:0000980	oviduct	fallopian tube|salpinx|tuba uterina|tuba uterinae|uterine tube
435	BTO:0000981	ovotestis	ovariotestis
436	BTO:0000988	pancreas
437	BTO:0000989	taste bud
438	BTO:0000990	pancreatic alpha cell	alpha cell|pancreatic A cell
439	BTO:0000991	pancreatic islet	island of Langerhans|island of pancreas|islet of Langerhans
440	BTO:0000992	tongue epithelium	lingual epithelium
441	BTO:0000993	paneth cell
442	BTO:0000996	gametocyte
443	BTO:0000997	parathyroid gland	parathyroid
444	BTO:0001001	parietal lobe	parietal cortex
445	BTO:0001003	parotid acinar cell
446	BTO:0001004	parotid gland	parotid
447	BTO:0001005	amnion epithelial cell	amniotic epithelial cell
448	BTO:0001006	pelvis
449	BTO:0001011	cerebellar Purkinje cell	Purkinje cell|Purkinje neuron
450	BTO:0001012	pedal ganglion
451	BTO:0001013	pedal muscle
452	BTO:0001020	periodontal ligament	alveolar periosteum|alveolodental ligament|alveolodental membrane|desmodontium|odontoperiosteum|paradentium|peridental membrane|peridontal membrane|peridontium
453	BTO:0001021	periodontium
454	BTO:0001022	periosteum
455	BTO:0001024	retinal rod	rod cell
456	BTO:0001025	peripheral blood mononuclear cell	PBM cell|PBMC|PBMC cell
457	BTO:0001026	polymorphonuclear leukocyte	multinuclear leukocyte|PML|polymorphonuclear leucocyte
458	BTO:0001027	peripheral nerve
459	BTO:0001028	peripheral nervous system	PNS
460	BTO:0001031	peritoneal fluid
461	BTO:0001032	cardiac Purkinje cell
462	BTO:0001034	peritoneal macrophage
463	BTO:0001036	retinal cone	cone cell
464	BTO:0001037	sensory cell	sensory neuron
465	BTO:0001039	peritubular cell
466	BTO:0001042	amygdala	amygdaloid body|amygdaloid complex|amygdaloid nuclear complex|amygdaloid nuclear group|amygdaloid nucleus|archistriatum|corpus amygdaloideum|nucleus amygdalae
467	BTO:0001044	phagocyte
468	BTO:0001047	pharyngeal mucosa	mucous membrane of the pharynx
469	BTO:0001048	pharyngeal muscle	musculus pharyngis
470	BTO:0001049	pharynx
471	BTO:0001055	ovarian epithelial cell	OEC cell
472	BTO:0001060	photoreceptor cell	photoreceptor
473	BTO:0001063	phrenic nerve	diaphragmatic nerve|nervus phrenicus|phrenic
474	BTO:0001066	hippocampal pyramidal layer	stratum pyramidale hippocampi
475	BTO:0001067	pineal gland	epiphysis cerebri|pineal body|pineal organ
476	BTO:0001068	pinealocyte	chief cell|pineal cell
477	BTO:0001072	trigeminal nerve	cranial nerve V|fifth cranial nerve|nervus trigeminus|trigeminus
478	BTO:0001073	hypophysis	glandula pituitaria|hypophysis cerebri|pituitary|pituitary body|pituitary gland
479	BTO:0001074	trigeminal nucleus	mesencephalic nucleus of trigeminal nerve|nucleus mesencephalicus nervi trigemini|nucleus mesencephalicus trigeminalis|nucleus tractus mesencephali nervi trigeminalis
480	BTO:0001075	motor trigeminal nucleus
481	BTO:0001078	placenta
482	BTO:0001085	vascular system	Gefaesssystem
483	BTO:0001086	embryonic stem cell	ES cell
484	BTO:0001090	mouth	buccal cavity|cavitas oris|cavum oris|mouth cavity|oral cavity|oral fissure|oral vestibule|rima oris|vestibule of mouth|vestibulum oris
485	BTO:0001096	lymphoid cell
486	BTO:0001101	pons
487	BTO:0001102	blood vessel
488	BTO:0001103	skeletal muscle	skeletal muscle system|somatic muscle|striated muscle
489	BTO:0001104	cranial nerve
490	BTO:0001105	insular cortex	insula|insular lobe|insulary cortex
491	BTO:0001107	preadipocyte
492	BTO:0001108	mitral cell layer
493	BTO:0001111	preputial gland	gland of Tyson
494	BTO:0001113	prepuce	foreskin
495	BTO:0001115	primary spermatocyte	spermiocyte
496	BTO:0001117	proboscis
497	BTO:0001123	peripheral ganglion
498	BTO:0001128	prostasome
499	BTO:0001129	prostate gland	prostate
500	BTO:0001133	pre-B-lymphocyte	B cell precursor|B-cell precursor|pre-B cell|pre-B-cell
501	BTO:0001136	proventriculus	granular stomach
502	BTO:0001137	right colon mucosa
503	BTO:0001138	somatic embryo	somatic embryoid
504	BTO:0001140	psoas	psoas muscle
505	BTO:0001141	pulmonary artery endothelial cell	PAEC cell
506	BTO:0001145	pre-T-lymphocyte	pre-T-cell|prothymocyte
507	BTO:0001146	pyloric region
508	BTO:0001149	quadriceps	musculus quadriceps femoris|quadricep muscle|quadriceps muscle|quadriceps muscle of the thigh|quadriceps muscle of thigh
509	BTO:0001153	radular muscle
510	BTO:0001157	rectal gland
511	BTO:0001158	rectum	intestinum rectum
512	BTO:0001159	aorta thoracica smooth muscle	thoracic aorta smooth muscle
513	BTO:0001160	red bone marrow	medulla ossium rubra|red marrow
514	BTO:0001161	chorionic villus	chorionic villous|placental villous|placental villus
515	BTO:0001162	apocrine gland
516	BTO:0001164	megakaryoblast	megacaryoblast
517	BTO:0001165	renal artery
518	BTO:0001166	renal cortex	kidney cortex
519	BTO:0001167	renal medulla	kidney marrow|kidney medulla|renal marrow
520	BTO:0001168	rennet
521	BTO:0001173	reticulocyte
522	BTO:0001174	reticuloendothelial system	lymphoreticular system
523	BTO:0001175	retina	Netzhaut
524	BTO:0001176	endothelial cell
525	BTO:0001177	retinal pigment epithelium	epithelium, retinal pigment
526	BTO:0001187	roe
527	BTO:0001194	rumen	paunch
528	BTO:0001195	rumen epithelium
529	BTO:0001198	atrial gland
530	BTO:0001203	salivary gland
531	BTO:0001204	salt gland
532	BTO:0001208	larynx	Kehlkopf
533	BTO:0001211	breast epithelial cell
534	BTO:0001215	sartorius
535	BTO:0001218	scapula	scapula bone|shoulder blade
536	BTO:0001220	Schwann cell	neurolemmocyte
537	BTO:0001221	sciatic nerve	nervus ischiadicus|nervus sciaticus
538	BTO:0001230	semen	ejaculate|seminal fluid|sperm
539	BTO:0001231	trigeminal ganglion	ganglion of trigeminal nerve|ganglion trigeminale|Gasser's ganglion|gasserian ganglion|semilunar ganglion
540	BTO:0001232	seminal plasma	prostate fluid|prostatic fluid|seminal fluid
541	BTO:0001234	seminal vesicle	glandula seminalis|glandula vesiculosa|seminal gland|vesicula seminalis
542	BTO:0001235	seminiferous tubule
543	BTO:0001236	semitendinosus	musculus semitendinosus|semitendinosus muscle
544	BTO:0001237	sensillum
545	BTO:0001238	Sertoli cell
546	BTO:0001239	serum
547	BTO:0001241	shell gland
548	BTO:0001244	urinary tract
549	BTO:0001245	bronchoalveolar stem cell	bronchioalveolar stem cell
550	BTO:0001246	flexor digitorum profundus
551	BTO:0001250	silk gland
552	BTO:0001251	liver sinusoidal endothelial cell	LSEC
553	BTO:0001252	tibia
554	BTO:0001253	skin
555	BTO:0001255	skin fibroblast
556	BTO:0001256	parasympathetic ganglion	ganglion parasympathicum
557	BTO:0001257	flexor
558	BTO:0001258	small intestine epithelium
559	BTO:0001259	small intestine mucosa
560	BTO:0001260	smooth muscle
561	BTO:0001261	abdominal muscle
562	BTO:0001262	soft body part	Weichteil
563	BTO:0001264	spinal ganglion	dorsal root ganglion|ganglion sensorium nervi spinalis|ganglion spinale
564	BTO:0001265	soleus	soleus muscle
565	BTO:0001266	invertebrate muscular system
566	BTO:0001272	sperm flagellum	sperm tail
567	BTO:0001273	spermatheca	receptaculum seminis|seminal receptacle|spermathecum
568	BTO:0001275	spermatocyte
569	BTO:0001277	spermatozoon	male gamete|mature sperm cell|sperm cell|spermatozoan|zoosperm
570	BTO:0001279	spinal cord	medulla spinalis|spinal medulla
571	BTO:0001281	spleen
572	BTO:0001283	mitral cell
573	BTO:0001284	femur	femoral bone|os femorale|os femoris|thigh bone
574	BTO:0001288	adductor brevis
575	BTO:0001293	sporulated oocyst
576	BTO:0001295	cranium	skeletal system of head|skull
577	BTO:0001302	sternum	breastbone
578	BTO:0001307	stomach	gaster
579	BTO:0001308	gastric mucosa	Magenschleimhaut|stomach mucosa|tunica mucosa gastris
580	BTO:0001311	corpus striatum	striate body|striated body|striatum
581	BTO:0001312	adductor magnus
582	BTO:0001314	subcutis
583	BTO:0001315	sublingual gland	Rivinus gland
584	BTO:0001316	submandibular gland	submandibular salivary gland|submaxillary gland
585	BTO:0001317	glomerular layer
586	BTO:0001318	submandibular ganglion	Blandin's ganglion|ganglion submandibulare|submaxillary ganglion
587	BTO:0001319	external plexiform layer	EPL
588	BTO:0001320	internal plexiform layer
589	BTO:0001325	superior cervical ganglion	ganglion cervicale superius
590	BTO:0001327	granule cell layer
591	BTO:0001328	calvarium
592	BTO:0001331	sweat gland	glandula sudorifera|sudoriferous gland|sudoriparous gland
593	BTO:0001333	sympathetic ganglion	ganglion sympatheticum|ganglion sympathicum
594	BTO:0001336	synovial fibroblast
595	BTO:0001337	extensor digitorum brevis
596	BTO:0001338	synovial tissue
597	BTO:0001340	bronchus	bronchial tissue
598	BTO:0001343	extensor digitorum communis
599	BTO:0001348	tail
600	BTO:0001351	vomeronasal nerve
601	BTO:0001353	telson
602	BTO:0001354	telson muscle
603	BTO:0001355	temporal lobe	temporal cortex
604	BTO:0001356	tendon
605	BTO:0001357	tentacle
606	BTO:0001360	decidua	uterine decidua
607	BTO:0001362	olfactory lobe
608	BTO:0001363	testis	male gonad|orchis|testicle|testiculus
609	BTO:0001364	testis sheath
610	BTO:0001365	thalamus	dorsal thalamus|thalamus dorsalis
611	BTO:0001367	thigh muscle
612	BTO:0001368	thorax	chest
613	BTO:0001369	vertebrate muscular system
614	BTO:0001371	iris dilator muscle	dilator pupillae muscle|musculus dilator pupillae
615	BTO:0001372	thymocyte	immature T cell|immature T lymphocyte|thymus lymphocyte
616	BTO:0001374	thymus
617	BTO:0001375	mandibular nerve	nervus mandibularis
618	BTO:0001376	thigh
619	BTO:0001378	maxillary nerve	nervus maxillaris
620	BTO:0001379	thyroid gland	thyroid
621	BTO:0001380	mesentery
622	BTO:0001381	tibial chondrocyte
623	BTO:0001382	tibialis anterior	anterior tibialis|ibialis anticus|tibialis anterior muscle
624	BTO:0001383	alveolar bone
625	BTO:0001385	tongue
626	BTO:0001386	tongue muscle
627	BTO:0001387	tonsil	Mandel
628	BTO:0001388	trachea	tracheal tubule|windpipe
629	BTO:0001389	tracheal epithelium
630	BTO:0001390	tracheal mucosa
631	BTO:0001391	tracheal smooth muscle
632	BTO:0001393	mesenchyme	mesenchymal tissue
633	BTO:0001396	trophosome tissue
634	BTO:0001402	urogenital ridge
635	BTO:0001408	locus ceruleus	locus caeruleus|locus cinereus|locus coeruleus
636	BTO:0001409	ureter
637	BTO:0001413	primary cell	Primaerzelle
638	BTO:0001415	umbilical cord	yolk stalk
639	BTO:0001416	umbilical vein endothelium
640	BTO:0001418	urinary bladder	vesica
641	BTO:0001420	uropygial gland	oil gland
642	BTO:0001421	uterine cervix	cervix|cervix of uterus|neck of uterus
643	BTO:0001422	uterine endometrium	endometrium|uterine mucous membrane
644	BTO:0001424	uterus	womb
645	BTO:0001426	urethra
646	BTO:0001427	vas deferens	deferent duct|ductus deferens
647	BTO:0001428	breast epithelium
648	BTO:0001430	mammary epithelium
649	BTO:0001431	vascular smooth muscle
650	BTO:0001433	mononuclear phagocyte
651	BTO:0001435	arm
652	BTO:0001438	vena cava
653	BTO:0001440	venom gland	poison gland
654	BTO:0001441	marrow cell	myeloid cell
655	BTO:0001442	brain ventricle
656	BTO:0001445	tail bud	end bud|tailbud
657	BTO:0001446	olfactory cortex	archaeocortex|archeocortex|archicortex|archipallium
658	BTO:0001447	forearm
659	BTO:0001449	gall bladder epithelium
660	BTO:0001450	vitelline membrane	yolk sac membrane
661	BTO:0001451	vitreous humor	humoral fluid|ocular fluid|vitreous body|vitreous fluid
662	BTO:0001452	nasal nerve	nasociliary nerve|nervus nasociliaris
663	BTO:0001453	detrusor	detrusor muscle
664	BTO:0001456	white adipose tissue
665	BTO:0001457	hip
666	BTO:0001458	apocrine sweat gland
667	BTO:0001462	bladder wall
668	BTO:0001463	wing
669	BTO:0001470	epidermal cell
670	BTO:0001471	yolk sac
671	BTO:0001472	peritoneum
672	BTO:0001477	photophore	light organ|photogenic organ
673	BTO:0001480	Meynert's basal nucleus	basal nucleus of Meynert|basal nucleus of telencephalon|nucleus basalis of Meynert|nucleus basalis telencephali
674	BTO:0001484	nervous system	Nervensystem
675	BTO:0001485	muscular system	muscle system|musculature|musculature system|Muskelsystem
676	BTO:0001486	skeletal system	skeleton|Skelettsystem
677	BTO:0001487	adipose tissue	adipose|bodyfat|fat|fat tissue
678	BTO:0001488	endocrine gland	ductless gland
679	BTO:0001491	viscus	Organsystem|splanchnic tissue|visceral tissue
680	BTO:0001492	limb	Extremitaet
681	BTO:0001493	trunk	Rumpf|torso
682	BTO:0001496	perivascular astrocyte
683	BTO:0001498	renal proximal tubule	kidney proximal tubule|proximal convoluted tubule|proximal tubule
684	BTO:0001501	hair
685	BTO:0001502	hip joint
686	BTO:0001503	thoracic leg
687	BTO:0001504	blastodisc
688	BTO:0001505	loin
689	BTO:0001506	radula
690	BTO:0001507	pes anserinus
691	BTO:0001509	umbilical vein
692	BTO:0001511	tooth germ
693	BTO:0001513	biliary epithelium
694	BTO:0001514	biliary epithelial cell
695	BTO:0001515	glomerular epithelium	glomerular epithelial cell
696	BTO:0001528	B-lymphoblast
697	BTO:0001539	parenchyma
698	BTO:0001540	goblet cell	beaker cell|caliciform cell|chalice cell
699	BTO:0001541	pronephros	anterior kidney|archinephron|embryonic kidney|head kidney|pronephron
700	BTO:0001542	mesonephron	corpus Wolffi|mesonephric kidney|mesonephros|mid-kidney|middle kidney|wolffian body
701	BTO:0001548	labial gland	labial salivary gland
702	BTO:0001558	somite
703	BTO:0001563	vastus lateralis	vastus externus
704	BTO:0001564	rectus femoris
705	BTO:0001571	erythroblast
706	BTO:0001572	articular cartilage	hyaline cartilage
707	BTO:0001578	esophageal epithelium	oesophageal epithelium
708	BTO:0001579	extraocular muscle	extra-ocular muscle|extrinsic muscle of eyeball
709	BTO:0001580	ejaculatory duct	ductus ejaculatorius
710	BTO:0001592	meniscus
711	BTO:0001593	osteoblast
712	BTO:0001598	splenocyte
713	BTO:0001600	cuticle	cuticula
714	BTO:0001601	epicuticle
715	BTO:0001602	exocuticle
716	BTO:0001603	endocuticle
717	BTO:0001604	eyestalk
718	BTO:0001605	reticulum trabeculare	Hueck's ligament|ligamentum pectinatum anguli iridocornealis|pectinate ligament|pectinate ligament of iris|trabecular meshwork
719	BTO:0001606	sclera
720	BTO:0001607	swim bladder	air bladder
721	BTO:0001608	feather calamus	feather quill
722	BTO:0001613	colorectum
723	BTO:0001624	femoral artery
724	BTO:0001626	laryngeal muscle
725	BTO:0001627	glottis
726	BTO:0001628	epiglottis
727	BTO:0001629	left ventricle
728	BTO:0001630	right ventricle
729	BTO:0001632	lens cortex
730	BTO:0001633	lens nucleus
731	BTO:0001634	leptomeninx	arachnoidea mater et pia mater|pia-arachnoid
732	BTO:0001635	pia mater
733	BTO:0001636	arachnoid mater	arachnoid|arachnoid membrane|arachnoidea mater
734	BTO:0001637	dura mater	dura
735	BTO:0001638	blastema
736	BTO:0001639	bud
737	BTO:0001640	limb bud
738	BTO:0001641	bronchial bud
739	BTO:0001642	liver bud
740	BTO:0001643	lung bud
741	BTO:0001644	vascular bud
742	BTO:0001645	wing bud
743	BTO:0001646	ureteric bud	diverticulum|metanephric bud
744	BTO:0001647	lip
745	BTO:0001648	longissimus	musculus longissimus
746	BTO:0001649	longissimus capitis	musculus longissimus capitis|trachelomastoid muscle
747	BTO:0001650	longissimus cervicis	musculus longissimus cervicis
748	BTO:0001651	longissimus thoracis	longissimus dorsi|musculus longissimus thoracis
749	BTO:0001652	sacrospinalis	erector spinae|erector spinalis
750	BTO:0001653	lung epithelium	pulmonary epithelium
751	BTO:0001656	nerve cord
752	BTO:0001660	respiratory smooth muscle	airway smooth muscle|airway smooth muscle cell|ASM cell
753	BTO:0001661	alkaline gland	Marshall's gland
754	BTO:0001663	ameloblast	adamantoblast|enamel builder|enameloblast|ganoblast
755	BTO:0001678	Th1 cell	Th1-cell
756	BTO:0001679	Th2 cell	Th2-cell
757	BTO:0001680	anus
758	BTO:0001681	anal sac
759	BTO:0001682	byssus
760	BTO:0001684	antler
761	BTO:0001685	aortic smooth muscle	aorta smooth muscle|aortic vascular smooth muscle
762	BTO:0001686	joint	articular joint
763	BTO:0001687	asynchronous muscle	fibrillar muscle|myogenic muscle
764	BTO:0001688	cochlear ganglion	auditory ganglion|Corti's ganglion|ganglion cochlearis|ganglion spirale cochleae|spiral ganglion|spiral ganglion of cochlea
765	BTO:0001691	spiral organ	basilar papilla|Corti's organ|organ of Corti|organum spirale|spiral organ of Corti
766	BTO:0001692	cochlear duct	cochlear canal|ductus cochlearis|membranous cochlea|scala media|scala of Loewenberg
767	BTO:0001693	modiolus	columella cochleae
768	BTO:0001694	urinary bladder epithelium
769	BTO:0001697	olfactory gland	Bowman's gland
770	BTO:0001698	bulbourethral gland	Cowper's gland
771	BTO:0001699	bursa of Fabricius
772	BTO:0001700	cancellous bone	cancellated bone|spongy bone|substantia spongiosa ossium|substantia trabecularis ossium|trabecular bone|trabecular substance
773	BTO:0001701	carapace
774	BTO:0001702	left atrium
775	BTO:0001703	right atrium
776	BTO:0001704	twitch muscle
777	BTO:0001705	vallate papilla	circumvallate papilla|papilla vallatae
778	BTO:0001706	cnidoblast	nematoblast
779	BTO:0001709	colonic epithelium	colon epithelium
780	BTO:0001710	corpora quadrigemina	midbrain colliculus
781	BTO:0001711	melanophore
782	BTO:0001713	dorsum	back
783	BTO:0001716	eggshell	egg shell
784	BTO:0001719	claw
785	BTO:0001721	sternal cartilage	cartilago costalis|costal cartilage
786	BTO:0001722	enamel organ	dental organ
787	BTO:0001723	enamel epithelium	dental epithelium|reduced enamel epithelium
788	BTO:0001724	ependymocyte	ependymal cell
789	BTO:0001729	forelimb	superior member|upper extremity|upper limb
790	BTO:0001732	gastric antrum	antrum of Willis|antrum pylori|antrum pyloricum|pyloric antrum
791	BTO:0001735	cardiac Purkinje fiber	heart Purkinje fiber|Purkinje fiber
792	BTO:0001739	pars tuberalis
793	BTO:0001740	hypopharynx	laryngopharynx|pars laryngea pharyngis
794	BTO:0001741	incisor
795	BTO:0001742	jejunal mucosa
796	BTO:0001743	jejunal epithelium
797	BTO:0001744	jugular vein	vena jugularis
798	BTO:0001745	renal inner medulla	kidney inner medulla
799	BTO:0001746	renal outer medulla	kidney outer medulla
800	BTO:0001747	palpus	labial palp
801	BTO:0001748	mandible	inferior maxillary bone|lower jaw bone|mandibula
802	BTO:0001749	jaw
803	BTO:0001750	mandibular condyle
804	BTO:0001751	mandibular ramus
805	BTO:0001752	invertebrate mandible	invertebrate mandibula
806	BTO:0001753	mandibular organ
807	BTO:0001754	cheek
808	BTO:0001755	masseter	masseter muscle|masticatory muscle
809	BTO:0001758	ocellus
810	BTO:0001759	molaris	dens molaris|molar
811	BTO:0001761	nasal vestibule	vestibulum nasale|vestibulum nasi
812	BTO:0001763	neural arch
813	BTO:0001765	neural plate	neuroectoderm
814	BTO:0001766	neurula
815	BTO:0001767	neurosecretory cell
816	BTO:0001768	notochord
817	BTO:0001769	odontoblast	odontoblastic cell
818	BTO:0001770	ciliary epithelium	ciliary body epithelium
819	BTO:0001772	olfactory organ	olfactory neuroepithelium|olfactory tissue|organ olfactus|organum olfactorium
820	BTO:0001773	oocyst
821	BTO:0001775	oral epithelium
822	BTO:0001779	palate
823	BTO:0001780	oxyntic cell	gastric parietal cell|parietal cell
824	BTO:0001782	peritoneal cavity	cavitas peritonealis|greater peritoneal cavity
825	BTO:0001784	Peyer's gland	Peyer's patch|Peyers gland|Peyers patch
826	BTO:0001785	branchial arch	pharyngeal arch|visceral arch
827	BTO:0001786	pheromone gland
828	BTO:0001787	pars distalis	pars distalis adenohypophyseos|pars distalis lobi anterioris hypophyseos
829	BTO:0001788	pars intermedia	intermediate lobe|pars intermedia adenohypophyseos|pars intermedia lobi anterior hypophyseos
830	BTO:0001789	neural lobe	infundibular process|pars nervosa
831	BTO:0001790	pleopod	swimmeret|swimming leg
832	BTO:0001791	pleura	pleural tissue
833	BTO:0001792	portal vein
834	BTO:0001793	tectum mesencephali	neuraxis tectum|tectum
835	BTO:0001794	posterior silk gland
836	BTO:0001795	anterior silk gland
837	BTO:0001796	preoptic area	anterior hypothalamic area|anterior hypothalamic region|area hypothalamica rostralis|preoptic hypothalamic area|preoptic hypothalamic region|preoptic region|preoptico-hypothalamic area|preoptico-hypothalamic region|regio hypothalamica anterior
838	BTO:0001799	pulmonary vein
839	BTO:0001800	retinal ganglion cell
840	BTO:0001803	retrocerebral complex
841	BTO:0001805	saccule
842	BTO:0001806	visceral mass
843	BTO:0001807	utricle	utriculus
844	BTO:0001808	saphenous vein
845	BTO:0001809	scalp
846	BTO:0001811	seminiferous epithelium
847	BTO:0001812	slow twitch muscle fiber	muscle fiber type I|oxidative fiber|red muscle fiber|type I muscle fiber
848	BTO:0001813	fast twitch muscle fiber	muscle fiber type II|type II muscle fiber|white muscle fiber
849	BTO:0001815	stellate ganglion
850	BTO:0001818	stomach smooth muscle	gastric muscle|gastric smooth muscle|stomach muscle
851	BTO:0001819	stria vascularis	stria vascularis ductus cochlearis|vascular stria of cochlear duct
852	BTO:0001820	subcommissural organ
853	BTO:0001821	subesophageal ganglion	suboesophageal ganglion
854	BTO:0001822	suprachiasmatic nucleus	SCN
855	BTO:0001823	synovium	synovial membrane
856	BTO:0001826	T-lymphoblast
857	BTO:0001827	tail fin	caudal fin|tailfin
858	BTO:0001828	tapetum lucidum	tapetum choroideae
859	BTO:0001829	choroid	chorioid|choroid coat|choroid membrane
860	BTO:0001831	thoracic ganglion
861	BTO:0001832	sympathetic nervous system	sympathetic part of autonomic division of nervous system
862	BTO:0001833	parasympathetic nervous system	parasympathetic part of autonomic division of nervous system
863	BTO:0001834	sympathetic chain	sympathetic trunk
864	BTO:0001835	vertebral ganglion
865	BTO:0001836	thymic epithelium
866	BTO:0001837	serous gland
867	BTO:0001838	tooth bud
868	BTO:0001839	dental papilla	dentinal papilla|papilla dentis
869	BTO:0001841	parietal ganglion
870	BTO:0001842	pleural ganglion
871	BTO:0001843	cerebral ganglion
872	BTO:0001844	tooth enamel	enamel
873	BTO:0001845	bronchial epithelium
874	BTO:0001846	bronchial mucosa
875	BTO:0001847	umbilical smooth muscle
876	BTO:0001848	urophysis
877	BTO:0001849	urinary bladder smooth muscle
878	BTO:0001850	portio vaginalis cervicis	ectocervix|exocervix
879	BTO:0001851	portio supravaginalis cervicis
880	BTO:0001852	cerebrovascular endothelium
881	BTO:0001853	vascular endothelium
882	BTO:0001854	vascular endothelial cell
883	BTO:0001855	venom duct
884	BTO:0001856	vestibular labyrinth	labyrinthus vestibularis
885	BTO:0001857	visual cortex
886	BTO:0001862	nucleus accumbens	accumbens nucleus|colliculus of caudate nucleus|nucleus accumbens septi
887	BTO:0001863	body wall muscle	wall muscle
888	BTO:0001866	bronchiolar epithelium
889	BTO:0001868	occipital pole	polus occipitalis cerebri
890	BTO:0001869	olfactory tubercle
891	BTO:0001871	synganglion
892	BTO:0001873	lens epithelium	eye lens epithelium|ocular lens epithelium
893	BTO:0001877	psoas major	musculus psoas major|psoas major muscle
894	BTO:0001878	psoas minor	musculus psoas minor|psoas minor muscle
895	BTO:0001886	primordium
896	BTO:0001887	heart primordium
897	BTO:0001895	gastrointestinal endocrine cell
898	BTO:0001905	tail muscle
899	BTO:0001906	cephalothorax
900	BTO:0001919	tube foot
901	BTO:0001921	compound eye	Facettenauge|Komplexauge|zusammengesetztes Auge
902	BTO:0001922	ommatidium
903	BTO:0001923	Aristotles lantern
904	BTO:0001924	lantern muscle
905	BTO:0001925	longissimus lumborum	MA:0002338|musculus longissimus lumborum
906	BTO:0001940	cardiomyoblast	carciac myoblast
907	BTO:0001942	mandibular incisor
908	BTO:0001943	corneocyte
909	BTO:0001946	myofibroblast	smooth muscle-like cell
910	BTO:0001953	tanycyte
911	BTO:0001954	median eminence
912	BTO:0001978	anal canal	canalis analis|pars analis recti
913	BTO:0001979	mucous gland	glandula mucosa|muciparous gland
914	BTO:0001980	sebaceous gland	glandula sebaceae|sebaceous follicle
915	BTO:0001983	peptic chief cell
916	BTO:0001997	arteriole
917	BTO:0002009	artery wall
918	BTO:0002010	tunica externa vasorum	adventitia|tunica adventitia vasorum
919	BTO:0002011	tunica media vasorum	tunica media
920	BTO:0002012	tunica intima vasorum	Bichat's tunic|intima|tunica intima
921	BTO:0002018	corpus cavernosum clitoridis	cavernous body of clitoris|clitoral corpus cavernosum|corpus cavernosum
922	BTO:0002019	corpus cavernosum penis	cavernous body of penis|corpus cavernosum|corpus spongiosum penis|penile corpus cavernosum|spongy body of male urethra|spongy body of penis
923	BTO:0002020	clitoris
924	BTO:0002038	osteocyte
925	BTO:0002042	dendritic cell	interdigitating cell|reticular cell|veiled cell
926	BTO:0002045	capillary
927	BTO:0002050	osteogenic cell
928	BTO:0002051	preosteoblast	osteoprogenitor cell
929	BTO:0002053	seminal vesicle fluid
930	BTO:0002056	siphon
931	BTO:0002064	stromal cell
932	BTO:0002065	venom apparatus
933	BTO:0002066	venom sac
934	BTO:0002067	stinger
935	BTO:0002068	scent gland
936	BTO:0002069	wax gland
937	BTO:0002072	squamous epithelium
938	BTO:0002073	pavement epithelium	simple epithelium
939	BTO:0002074	stratified epithelium	laminated epithelium
940	BTO:0002075	mesenchymal epithelium
941	BTO:0002082	subdural space	cavum subdurale|spatium subdurale|subdural cavity|subdural cleavage|subdural cleft
942	BTO:0002083	perilymphatic space	Retzius space|spatium perilymphaticum
943	BTO:0002084	anterior chamber of the eye	camera anterior bulbi|camera oculi anterior
944	BTO:0002085	chamber of the eye	chamber of eye
945	BTO:0002086	posterior chamber of the eye	camera oculi posterior|camera posterior bulbi
946	BTO:0002087	vitreous chamber of the eye	camera vitrea bulbi|vitreous chamber
947	BTO:0002096	nasal cavity	cavitas nasalis|cavitas nasi
948	BTO:0002097	pharyngeal cavity	cavitas pharyngis
949	BTO:0002098	tympanum	cavitas tympani|cavitas tympanica|tympanic cavity
950	BTO:0002099	middle ear	auris media
951	BTO:0002100	outer ear	auris externa|external ear
952	BTO:0002105	perisympathetic organ
953	BTO:0002106	neurohemal organ
954	BTO:0002107	submucosa	submucous layer|tela submucosa
955	BTO:0002108	tela submucosa bronchiorum	submucous layer of bronchi
956	BTO:0002109	tela submucosa esophagi	submucous layer of esophagus|tela submucosa oesophagi
957	BTO:0002110	tela submucosa gastris	submucous layer of stomach|tela submucosa ventriculi
958	BTO:0002111	tela submucosa intestini crassi	submucous layer of large intestine
959	BTO:0002112	tela submucosa intestini tenuis
960	BTO:0002113	tela submucosa pharyngis	submucous coat of pharynx|submucous layer of pharynx
961	BTO:0002114	tela submucosa recti
962	BTO:0002115	tela submucosa tracheae	submucous layer of trachea
963	BTO:0002116	tela submucosa tubae uterinae	submucous layer of uterine tube
964	BTO:0002117	tela submucosa vesicae urinariae	submucous layer of urinary bladder
965	BTO:0002120	pyloric cecum	pyloric caecum
966	BTO:0002121	pyloric stomach
967	BTO:0002122	cardiac stomach
968	BTO:0002124	ampulla
969	BTO:0002125	water vascular system
970	BTO:0002148	gas bladder
971	BTO:0002149	gill raker
972	BTO:0002150	gill filament
973	BTO:0002151	gill raker sieve
974	BTO:0002152	gill arch
975	BTO:0002153	pharyngobranchial
976	BTO:0002154	epibranchial
977	BTO:0002155	ceratobranchial
978	BTO:0002156	hypobranchial
979	BTO:0002157	endochondral bone	cartilaginous bone|replacement bone
980	BTO:0002169	anterior commissure	commissura anterior|commissura rostralis|rostral commissure
981	BTO:0002173	tubercle
982	BTO:0002174	parenchymal cell
983	BTO:0002204	palatine uvula	uvula|uvula palatina
984	BTO:0002224	cheek pouch
985	BTO:0002236	ovarian cumulus cell	cumulus cell
986	BTO:0002241	eyelid
987	BTO:0002242	oral epithelial cell	OEC cell
988	BTO:0002246	globus pallidus	pale body|paleostriatum|pallidum
989	BTO:0002247	globus pallidus lateralis	pallidum I
990	BTO:0002248	globus pallidus medialis	pallidum II
991	BTO:0002249	cervical canal	cavity of cervix|cervical canal of uterus|endocervical canal
992	BTO:0002250	nucleus lentiformis	lenticular nucleus|lentiform nucleus|nucleus lenticularis
993	BTO:0002251	lamina medullaris medialis corporis striati	internal medullary l. of corpus striatum|l. medullaris interna corporis striati|medial medullary lamina of corpus striatum|medial medullary stria of corpus striatum
994	BTO:0002252	subthalamic nucleus	Luys' body|nucleus of Luys|nucleus subthalamicus
995	BTO:0002254	vas efferens	vasa efferentia
996	BTO:0002263	ventriculus
997	BTO:0002266	honey sac	honey stomach
998	BTO:0002273	ileocecum
999	BTO:0002275	lateral hypodermal chord
1000	BTO:0002277	melanotroph
1001	BTO:0002295	podocyte	glomerular podocyte|renal glomerular podocyte
1002	BTO:0002296	capsular epithelium
1003	BTO:0002297	renal glomerular capsule	Bowman's capsule|capsula glomeruli|glomerular capsule|malpighian capsule|Mueller capsule|muellerian capsule
1004	BTO:0002298	inferior olivary complex	caudal olivary nuclei|complexus olivaris inferior|inferior olivary nuclei|nuclei olivares caudales|nuclei olivares inferiores
1005	BTO:0002299	oliva	inferior olive|olivary body|olivary nucleus
1006	BTO:0002300	hilum nuclei olivaris inferioris	hilum nuclei olivaris caudalis|hilum of caudal olivary nucleus|hilum of inferior olivary nucleus
1007	BTO:0002302	inferior mesenteric artery	arteria mesenterica inferior
1008	BTO:0002303	superior mesenteric artery	arteria mesenterica superior
1009	BTO:0002305	scolex	holdfast
1010	BTO:0002308	myoepithelium
1011	BTO:0002309	myoepithelial cell
1012	BTO:0002310	mammary myoepithelium
1013	BTO:0002311	mammary myoepithelial cell	breast myoepithelial cell
1014	BTO:0002317	slow muscle	red muscle
1015	BTO:0002318	fast muscle	white muscle
1016	BTO:0002319	skeletal muscle fiber
1017	BTO:0002320	cardiac muscle fiber	cardiac muscle cell|cardiac myocyte|cardiomyocyte
1018	BTO:0002321	intermediate muscle fiber
1019	BTO:0002323	eccrine sweat gland	eccrine gland
1020	BTO:0002324	merocrine gland
1021	BTO:0002325	holocrine gland
1022	BTO:0002328	ventral nerve cord	ventral cord
1023	BTO:0002329	dorsal nerve cord
1024	BTO:0002330	lamina propria	tunica propria
1025	BTO:0002343	tarsal bone	bony tarsus|ossa tarsalia|ossa tarsi|tarsal|tarsus osseus
1026	BTO:0002344	electrocyte	electroplaque|electroplax
1027	BTO:0002345	hindlimb	inferior member|lower extremity|lower limb
1028	BTO:0002346	fibula
1029	BTO:0002347	metatarsal bone	metatarsal|ossa metatarsalia|ossa metatarsi
1030	BTO:0002348	toe	digitipedis|hindlimb digit
1031	BTO:0002349	hallux	digitus primus (I) pedis|great toe
1032	BTO:0002350	digitus secundus pedis	digitus secundus (II) pedis
1033	BTO:0002351	digitus tertius pedis	digitus tertius (III) pedis
1034	BTO:0002352	digitus quartis pedis	digitus quartus (IV) pedis
1035	BTO:0002353	digitum minimus pedis	digitus quintus (V) pedis|little toe
1036	BTO:0002354	talus	ankle|ankle bone|astragaloid bone|astragalus|os tarsi tibiale
1037	BTO:0002355	calcaneal bone	calcaneum|calcaneus|heel bone|os calcis|os tarsi fibulare
1038	BTO:0002356	navicular bone	os naviculare|os naviculare pedis
1039	BTO:0002357	cuboid bone	cuboid|os cuboideum
1040	BTO:0002358	lateral cuneiform bone	os cuneiforme laterale|os cuneiforme tertium|ossa cuneiforme laterale
1041	BTO:0002359	intermediate cuneiform bone	os cuneiforme intermedium|os cuneiforme secundum
1042	BTO:0002360	medial cuneiform bone	os cuneiforme mediale|os cuneiforme primum|ossa cuneiforme mediale
1043	BTO:0002362	pancreatic duct	canal of Wirsung|duct of Wirsung|hepaticopancreatic duct
1044	BTO:0002364	gastric pit	foveola gastrica
1045	BTO:0002370	colleterial gland
1046	BTO:0002375	bronchiole	bronchiolus
1047	BTO:0002376	duodenal gland	Brunner's gland|gland of Brunner|glandula duodenales|glandula duodenales Brunneri
1048	BTO:0002397	prostate gland epithelium	prostate epithelium|prostatic epithelium
1049	BTO:0002401	feather rachis
1050	BTO:0002402	oviduct epithelium	columnar epithelium of the Fallopian tube|columnar epithelium of the oviduct|fallopian tube epithelium
1051	BTO:0002407	spermary
1052	BTO:0002417	helper T-lymphocyte	CD4 cell|helper cell|helper lymphocyte|helper T cell|helper T lymphocyte|helper T-cell|T helper cell|T4 cell
1053	BTO:0002422	mesothelium
1054	BTO:0002433	genital primordium
1055	BTO:0002434	dorsal raphe nucleus	nucleus raphes dorsalis|nucleus raphes posterior|posterior raphe nucleus
1056	BTO:0002435	colorectal mucosa
1057	BTO:0002436	myenteric plexus	Auerbach's plexus|plexus myentericus
1058	BTO:0002437	enteric plexus	plexus entericus
1059	BTO:0002438	Dogiel's corpuscle	genital corpuscle
1060	BTO:0002439	genital mucosa
1061	BTO:0002441	pericyte	adventitial cell|pericapillary cell|perithelial cell|perivascular cell
1062	BTO:0002444	basal forebrain
1063	BTO:0002445	diagonal band	band of Broca|bandaletta diagonalis (Broca)|Broca's diagonal band|diagonal band of Broca|stria diagonalis|stria diagonalis (Broca)
1064	BTO:0002446	medial septum	medial septal nucleus|nucleus septalis medialis
1065	BTO:0002447	substantia innominata	substantia innominata of Reichert|substantia innominata of Reil
1066	BTO:0002448	basal telencephalon
1067	BTO:0002449	hypothalamic nucleus
1068	BTO:0002450	anterior hypothalamic nucleus	nucleus anterior hypothalami
1069	BTO:0002451	dorsal hypothalamic nucleus	nucleus dorsalis hypothalami
1070	BTO:0002452	thalamic nucleus
1071	BTO:0002453	medial dorsal nucleus of thalamus	dorsomedial nucleus of thalamus|medial dorsal thalamic nucleus|nucleus mediodorsalis thalami
1072	BTO:0002454	median nucleus of thalamus	median nuclei of thalamus|nucleus mediani thalami
1073	BTO:0002455	anterior paraventricular nucleus	anterior paraventricular nuclei|anterior paraventricular nucleus of thalamus|nucleus paraventricularis anterior thalami
1074	BTO:0002456	posterior paraventricular nucleus	nucleus paraventricularis posterior thalami|posterior paraventricular nuclei|posterior paraventricular nucleus of thalamus
1075	BTO:0002457	nucleus parataenialis	nucleus parataenialis thalami|paratenial nucleus of thalamus
1076	BTO:0002458	rhomboid nucleus	nucleus commissuralis rhomboidalis|nucleus rhomboidalis
1077	BTO:0002459	nucleus reuniens
1078	BTO:0002460	paraventricular nucleus	nuclei paraventriculares thalami|paraventricular nucleus of thalamus
1079	BTO:0002461	posterior hypothalamic nucleus	nucleus posterior hypothalami|posterior nucleus of hypothalamus
1080	BTO:0002462	posterior nuclear complex of thalamus	nuclei posteriores thalami|posterior thalamic nucleus
1081	BTO:0002463	ventral lateral complex of thalamus	nuclei ventrales laterales thalami|ventral lateral nuclei of thalamus
1082	BTO:0002464	ventrobasal complex of thalamus	nuclei ventrales posteriores thalami|nuclei ventrobasales thalami|ventral posterior nuclei of thalamus|ventral posterior nucleus of thalamus
1083	BTO:0002465	nucleus ventralis posterolateralis thalamus
1084	BTO:0002466	nucleus ventralis posteromedialis thalamus
1085	BTO:0002467	ventral nucleus of thalamus	nuclei ventrales thalami|ventral nuclei of thalamus
1086	BTO:0002468	ventral anterior nucleus of thalamus	nucleus ventralis anterior thalami
1087	BTO:0002469	ventral intermediate nucleus of thalamus	nucleus ventralis intermedius thalami
1088	BTO:0002470	ventral medial complex of thalamus	nuclei ventrales mediales thalami
1089	BTO:0002472	ventromedial hypothalamic nucleus	nucleus ventromedialis hypothalami|ventrolateral hypothalamic nucleus|ventrolateral nucleus of hypothalamus|ventromedial nucleus of hypothalamus.
1090	BTO:0002473	infundibular nucleus	arcuate nucleus of hypothalamus|nucleus arcuatus hypothalami|nucleus infundibularis|nucleus semilunaris
1091	BTO:0002474	dorsomedial nucleus of intermediate hypothalamus	nucleus dorsomedialis hypothalamicae intermediae
1092	BTO:0002475	endopeduncular nucleus	entopeduncular nucleus|nucleus endopeduncularis
1093	BTO:0002476	paraventricular nucleus of hypothalamus	nucleus paraventricularis hypothalami|paraventricular hypothalamic nucleus
1094	BTO:0002477	cecal epithelium	caecal epithelium
1095	BTO:0002478	cervical epithelial cell
1096	BTO:0002479	posterior periventricular nucleus	nucleus periventricularis posterior
1097	BTO:0002480	plume
1098	BTO:0002481	lateral tuberal nucleus	lateral tuberal nuclei|nuclei tuberales laterales
1099	BTO:0002482	gonadotrophic cell	delta basophil|delta cell|gonadotrope cell|gonadotropic
1100	BTO:0002483	interventricular septum	interventricular septum of heart|interventriculare cordis|ventricular septum
1101	BTO:0002484	columnar cell	columnar epithelial cell
1102	BTO:0002485	atrial appendage	atrial auricula|auricula atrialis
1103	BTO:0002492	vestimentum
1104	BTO:0002494	mesangium	glomerular mesangium
1105	BTO:0002495	cerebral gyrus	gyri of cerebrum|gyrus|gyrus of cerebrum
1106	BTO:0002496	dentate gyrus	gyrus dentatus|hippocampal dentate gyrus
1107	BTO:0002497	fasciolar gyrus	fasciola cinerea|gyrus fasciolaris
1108	BTO:0002498	arachnoid barrier layer
1109	BTO:0002500	arachnoid trabecula	trabecula arachnoideum
1110	BTO:0002501	trabecula
1111	BTO:0002506	enteric nervous system	intrinsic nervous system|ENS cell
1112	BTO:0002507	autonomic nervous system
1113	BTO:0002508	myenteron
1114	BTO:0002509	corticotropic cell	corticolipotrope|corticotrope|corticotrope cell|corticotroph|corticotroph cell|corticotroph-lipotroph
1115	BTO:0002516	odontoclast	cementoclast
1116	BTO:0002525	cementum
1117	BTO:0002536	feather vane
1118	BTO:0002542	femoral muscle	crureus|intermediate great muscle|intermediate vastus muscle|musculus vastus intermedius
1119	BTO:0002543	alveolar wall
1120	BTO:0002578	feather barbs
1121	BTO:0002606	glial cell	glia cell|neuroglia cell|neuroglial cell
1122	BTO:0002608	vomeronasal organ	Jacobson's organ|organum vomeronasale
1123	BTO:0002609	astroglial cell	neuroglia cell|neuroglial cell
1124	BTO:0002610	pseudopodium
1125	BTO:0002611	axopodium	axiopodium
1126	BTO:0002612	filopodium
1127	BTO:0002613	lobopodium
1128	BTO:0002614	reticulopodium	rhizopodium
1129	BTO:0002615	fascia dentata
1130	BTO:0002618	ejaculatory duct epithelium
1131	BTO:0002619	posterior adductor muscle	posterior adductor
1132	BTO:0002620	anterior adductor muscle
1133	BTO:0002621	spinal muscle	musculus spinalis
1134	BTO:0002622	spinal muscle of head	musculus spinalis capitis
1135	BTO:0002623	spinal muscle of neck	musculus spinalis cervicis
1136	BTO:0002624	spinal muscle of thorax	musculus spinalis dorsi|musculus spinalis thoracis
1137	BTO:0002625	mesenchymal cell
1138	BTO:0002626	venule
1139	BTO:0002643	cortical collecting duct
1140	BTO:0002650	entorhinal area	Brodmann's area 28
1141	BTO:0002651	piriform area	piriform cortex|piriform lobe|pyriform area|pyriform lobe
1142	BTO:0002654	hippocampal mossy fiber
1143	BTO:0002656	sickle cell	drepanocyte|meniscocyte
1144	BTO:0002661	auditory vesicle	otic vesicle
1145	BTO:0002666	adult stem cell	adulte Stammzelle|multipotent adult progenitor cell|somatic stem cell
1146	BTO:0002667	cord blood stem cell	Nabelschnurblut-Stammzelle
1147	BTO:0002668	bone marrow stromal stem cell
1148	BTO:0002669	peripheral blood stem cell	PBPC|peripheral blood progenitor cell|periphere Blutstammzelle
1149	BTO:0002670	medial geniculate nucleus	MGN|nuclei corporis geniculati medialis|nuclei of medial geniculate body
1150	BTO:0002671	ventral principal nucleus of medial geniculate body
1151	BTO:0002672	medial nucleus of medial geniculate body	nucleus medialis magnocellularis corporis geniculati medialis
1152	BTO:0002673	dorsal nucleus of medial geniculate body	nucleus dorsalis coporis geniculati medialis
1153	BTO:0002674	medial geniculate body	MGB
1154	BTO:0002675	mushroom body
1155	BTO:0002676	vertical lobe of mushroom body
1156	BTO:0002677	medial lobe of mushroom body
1157	BTO:0002678	testicular vein	spermatic vein|vena tesicularis
1158	BTO:0002679	right testicular vein	vena testicularis dextra
1159	BTO:0002680	left testicular vein	vena testicularis sinistra
1160	BTO:0002681	renal vein
1161	BTO:0002682	inferior vena cava	vena cava inferior
1162	BTO:0002683	superior vena cava	vena cava superior
1163	BTO:0002684	lymphoid follicle	folliculus lymphaticus|lymphatic follicle|lymphatic nodule|lymphoid nodule|nodulus lymphaticus|nodulus lymphoideus
1164	BTO:0002686	central amygdaloid nucleus	amygdala central nucleus|nucleus amygdalae centralis
1165	BTO:0002688	vascular cell
1166	BTO:0002691	neuroendocrine cell
1167	BTO:0002692	enterochromaffin-like cell	ECL cell
1168	BTO:0002697	supraoptic nucleus	nucleus supraopticus|supraoptic nucleus of hypothalamus
1169	BTO:0002698	bed nucleus of stria terminalis
1170	BTO:0002699	lateral habenular nucleus	nucleus habenularis lateralis
1171	BTO:0002700	habenular trigone	trigone of habenulae|trigonum habenulae
1172	BTO:0002701	midbrain central gray	central gray matter|periaqueductal gray|periaqueductal gray matter
1173	BTO:0002702	medial amygdaloid nucleus	nucleus amygdalae medialis
1174	BTO:0002703	cortical amygdaloid nucleus	nucleus amygdalae corticalis
1175	BTO:0002704	lateral amygdaloid nucleus	nucleus amygdalae lateralis
1176	BTO:0002705	septal area
1177	BTO:0002706	ventral septal area
1178	BTO:0002731	erythroid cell
1179	BTO:0002738	cement gland	cementary gland
1180	BTO:0002741	hepatic stellate cell	HSC|HSC cell|Ito cell|liver stellate cell
1181	BTO:0002742	gynecophoral canal	gynecophorous canal
1182	BTO:0002770	decidual cell
1183	BTO:0002771	olfactory ensheathing cell	OEC cell|OEG cell|olfactory bulb ensheathing glial cell|olfactory ensheathing glial cell|olfactory nerve ensheathing cell|ONEC cell
1184	BTO:0002772	chela
1185	BTO:0002777	anterolateral sulcus of medulla oblongata	anterolateral groove of medulla oblongata|sulcus anterolateralis medullae oblongatae|sulcus ventrolateralis medullae spinalis|ventrolateral sulcus of spinal cord
1186	BTO:0002778	rostral ventrolateral medulla
1187	BTO:0002780	visceral muscle
1188	BTO:0002781	mesenteric vein
1189	BTO:0002782	inferior mesenteric vein	lower mesenteric vein
1190	BTO:0002783	superior mesenteric vein	upper mesenteric vein
1191	BTO:0002784	corpus albicans	corpus fibrosum|corpus mamillare|mamillary body|mammillary body
1192	BTO:0002785	rhinencephalon	olfactory brain
1193	BTO:0002807	prefrontal cortex	prefrontal association complex
1194	BTO:0002813	gubernaculum testis	Hunter's gubernaculum
1195	BTO:0002814	chorda gubernaculum
1196	BTO:0002819	decidua basalis	decidua serotina
1197	BTO:0002840	bile ductule	bile capillary|biliary ductule|cholangiole
1198	BTO:0002841	bile canaliculus	bile capillary|biliary canaliculus
1199	BTO:0002845	mammary duct	ductus lactiferi|galactophorous tubule|lactiferous duct|lactiferous tubule
1200	BTO:0002851	theca interna	internal coat of capsule of graafian follicle|tunica interna|tunica interna thecae folliculi
1201	BTO:0002852	theca externa	external coat of theca folliculi|tunica externa|tunica externa thecae folliculi
1202	BTO:0002853	theca folliculi	theca of follicle
1203	BTO:0002855	hepatic cecum	hepatic caecum
1204	BTO:0002858	cerebral subcortex	subcortex
1205	BTO:0002859	esophageal mucosa	tunica mucosa oesophagi
1206	BTO:0002860	oral mucosa	tunica mucosa oris
1207	BTO:0002878	B-lymphoblastoid cell	B lymphoblastoid cell
1208	BTO:0002879	chorionic plate
1209	BTO:0002880	ingluvial ganglion
1210	BTO:0002881	neural stem cell	Nerven-Stammzelle|neural precursor cell|neural progenitor cell|neural stem progenitor cell|neurale Stammzelle|neuronal precursor cell|neuronal stem cell
1211	BTO:0002900	monocyte-derived dendritic cell	MDDC cell
1212	BTO:0002915	rhabdomyocyte
1213	BTO:0002916	striated muscle cell	striated muscle fiber
1214	BTO:0002922	bronchial epithelial cell	bronchial epithelium cell
1215	BTO:0002925	tracheobronchial epithelium	bronchotracheal epithelium
1216	BTO:0002927	tracheobronchial epithelial cell	TBE cell
1217	BTO:0002930	fascia
1218	BTO:0002934	thymic cortex	thymus cortex
1219	BTO:0002976	abdominal aorta	abdominal part of aorta|aorta abdominalis|pars abdominalis aortae
1220	BTO:0002984	antropyloric mucosa
1221	BTO:0002985	coronary artery smooth muscle
1222	BTO:0002991	glandular epithelium
1223	BTO:0002996	cavernous artery
1224	BTO:0003002	endocervix
1225	BTO:0003015	macula lutea	macula flava retinae|macula retinae
1226	BTO:0003039	hypodermal seam cell	seam cell|seam hypodermal cell
1227	BTO:0003064	Mueller cell	Mueller glial cell|Muller cell
1228	BTO:0003082	uterine epithelium	uterus epithelium
1229	BTO:0003083	uterine wall
1230	BTO:0003084	vaginal fluid	lubrication fluid
1231	BTO:0003085	uterine anchor cell
1232	BTO:0003087	subiculum	gyrus parahippocampalis|subiculum cornu ammonis|subiculum hippocampi
1233	BTO:0003088	subiculum promontorii	ponticulus promontorii|subiculum promontirii cavitatis tympani|subiculum promontorii cavitatis tympanicae
1234	BTO:0003089	promontorium tympani
1235	BTO:0003090	subventricular zone
1236	BTO:0003091	urogenital system	genitourinary system|genitourinary tract|urogenital tract|Urogenitalsystem
1237	BTO:0003092	urinary system	systema urinarium
1238	BTO:0003093	cardiofibroblast	cardiac fibroblast
1239	BTO:0003094	secondary oocyte
1240	BTO:0003095	normoblast
1241	BTO:0003096	internal male genital organ	organa genitalia masculina interna
1242	BTO:0003097	external male genital organ	organa genitalia masculina externa
1243	BTO:0003098	scrotum
1244	BTO:0003099	internal female genital organ	organa genitalia feminina interna
1245	BTO:0003100	external female genital organ	organa genitalia feminina externa
1246	BTO:0003101	female pudendum	puboperineal region|pudendum|pudendum femininum|pudendum muliebre|vulva
1247	BTO:0003102	pyramidal neuron	projection neuron|pyramidal cell
1248	BTO:0003104	pro-B-lymphocyte	pro-B cell
1249	BTO:0003115	major vestibular gland	Bartholin's gland|glandula vestibularis major|greater vestibular gland
1250	BTO:0003116	minor vestibular gland	glandula vestibulares minor|Guerin's gland|lesser vestibular gland|paraurethral gland|periurethral gland|Schueller's gland|skene's gland|urethral gland of female urethra
1251	BTO:0003117	glans clitoridis	glans of clitoris
1252	BTO:0003118	glans penis	balanus
1253	BTO:0003119	clitoral gland	preputial gland of female
1254	BTO:0003121	villus
1255	BTO:0003122	microvascular endothelium
1256	BTO:0003123	microvascular endothelial cell	MVEC cell
1257	BTO:0003135	zona pellucida	oolemma|pellucid zone|striated membrane|zona radiata|zona striata
1258	BTO:0003145	vestibulum vaginae	vaginal introitus|vestibule of vagina|vestibulum pudendi
1259	BTO:0003146	zona incerta
1260	BTO:0003149	interalveolar septum	septal bone|septum interalveolare
1261	BTO:0003153	perineurium
1262	BTO:0003154	epineurium
1263	BTO:0003155	pleural mesothelium
1264	BTO:0003156	peritoneal mesothelium
1265	BTO:0003157	pericardial mesothelium
1266	BTO:0003158	prostate gland anterior lobe
1267	BTO:0003159	prostate gland smooth muscle
1268	BTO:0003163	prostatic urethra	pars prostatica urethrae
1269	BTO:0003164	cholangiocyte	BEC cell|biliary epithelial cell
1270	BTO:0003173	endostyle	hypopharyngeal groove
1271	BTO:0003174	outer plexiform layer	external plexiform layer|molecular layer|stratum plexiforme externum
1272	BTO:0003175	inner plexiform layer	molecular layer|stratum plexifome internum
1273	BTO:0003176	inner nuclear layer	stratum nucleare internum
1274	BTO:0003177	semimembranosus	musculus semimembranosus
1275	BTO:0003178	biceps
1276	BTO:0003179	hamstring muscle
1277	BTO:0003217	melanoblast
1278	BTO:0003222	respiratory bronchiole
1279	BTO:0003223	terminal bronchiole	bronchiolus terminalis
1280	BTO:0003245	aortic endothelial cell
1281	BTO:0003248	brain endothelium
1282	BTO:0003256	corpus amylaceum	amniotic corpuscle|amylaceous corpuscle|amyloid corpuscle|colloid corpuscle|corpora amylacea|corpus amylacea
1283	BTO:0003257	granulation tissue
1284	BTO:0003269	feather barbicels
1285	BTO:0003271	great saphenous vein	large saphenous vein
1286	BTO:0003272	small saphenous vein
1287	BTO:0003273	saphenous vein endothelium
1288	BTO:0003298	mesenchymal stem cell	mesenchymal progenitor cell|mesenchymale Stammzelle|MSC cell|multipotent mesenchymal stromal cell|multipotent stromal cell
1289	BTO:0003305	epipodite
1290	BTO:0003336	pulmonary artery smooth muscle cell	pulmonary artery smooth muscle
1291	BTO:0003358	groin	iliac region|inguen|inguinal region
1292	BTO:0003360	extraembryonic tissue	extra-embryonic structure|extra-embryonic tissue|extraembryonic structure
1293	BTO:0003361	anterior visceral endoderm	AVE
1294	BTO:0003362	anterior visceral ectoderm
1295	BTO:0003366	robust nucleus of arcopallium	RA|robust nucleus of the arcopallium|telencephalic song nucleus RA
1296	BTO:0003368	frontal gland
1297	BTO:0003369	face	visage
1298	BTO:0003370	craniofacial region
1299	BTO:0003371	endometrial spiral artery
1300	BTO:0003381	vestibular system	vestibular apparatus|vestibular organ
1301	BTO:0003382	inner ear vestibulum	inner ear vestibule
1302	BTO:0003383	semicircular canal	ductus semicirculares
1303	BTO:0003386	hypoglossal nerve	cranial nerve XII
1304	BTO:0003387	raphe nucleus
1305	BTO:0003388	tegmentum	mesencephalic tegmentum|midbrain tegmentum|tegmentum of midbrain|ventral midbrain
1306	BTO:0003389	nidopallium	nested pallium
1307	BTO:0003390	high vocal center	higher vocal centre|HVC|hyperstriatum ventrale|pars caudale|telencephalic song nucleus HVC
1308	BTO:0003391	hepatic primordium	liver primodium
1309	BTO:0003392	medial nidopallium
1310	BTO:0003393	granule cell
1311	BTO:0003394	Brockmann body
1312	BTO:0003396	pontine nucleus	nuclei pontis|pontine gray matter
1313	BTO:0003397	feather barbules
1314	BTO:0003398	ganglion cell layer	ganglionic layer|retinal ganglion cell layer
1315	BTO:0003399	avian pallium
1316	BTO:0003400	hyperpallium	hyperstriatum
1317	BTO:0003401	subpallium
1318	BTO:0003402	hyperpallium apicale
1319	BTO:0003403	hyperpallium intercalare
1320	BTO:0003404	hyperpallium densocellulare
1321	BTO:0003405	mesopallium	middle pallium
1322	BTO:0003406	mesopallium dorsale	dorsal mesopallium
1323	BTO:0003407	mesopallium ventrale	ventral mesopallium
1324	BTO:0003408	arcopallium	arched pallium
1325	BTO:0003409	posterior amygdala
1326	BTO:0003410	nucleus taeniae
1327	BTO:0003411	nucleus isthmo-opticus	nucleus isthmoopticus
1328	BTO:0003412	rostral migratory stream	RMS
1329	BTO:0003415	conjunctiva
1330	BTO:0003418	biceps femoris	biceps femoris muscle
1331	BTO:0003419	biceps brachii
1332	BTO:0003423	lacrimal gland acinar cell
1333	BTO:0003425	area postrema
1334	BTO:0003426	fourth ventricle	ventricle of hindbrain|ventricle of rhombencephalon|ventriculus quartus
1335	BTO:0003433	endometrial gland
1336	BTO:0003435	memory T-lymphocyte	memory T cell|memory T lymphocyte|memory T-cell
1337	BTO:0003447	cavum septum pellucidum
1338	BTO:0003448	septum pellucidum	pellucidum|septum lucidum
1339	BTO:0003453	dentin
1340	BTO:0003462	outer dental epithelium	external dental epithelium|external enamel epithelium|outer enamel epithelium
1341	BTO:0003463	inner dental epithelium	inner enamel epithelium|internal enamel epithelium
1342	BTO:0003472	vagus nerve	cranial nerve X|nervus vagus|pneuomgastric nerve|tenth cranial nerve|vagus
1343	BTO:0003473	polymorphonuclear neutrophil	PMN
1344	BTO:0003487	visceral endoderm
1345	BTO:0003488	vibrissa
1346	BTO:0003489	vibrissal follicle
1347	BTO:0003490	vestibulocochlear nerve	cranial nerve VIII|nervus vestibulocochlearis
1348	BTO:0003494	peripheral blood cell	PBC|PBC cell
1349	BTO:0003509	headfoot	head-foot
1350	BTO:0003511	alveolar epithelium
1351	BTO:0003570	feather bud
1352	BTO:0003576	renal proximal tubule epithelium	proximal tubular epithelium|proximal tubule epithelium
1353	BTO:0003595	knee
1354	BTO:0003600	M cell	M-cell
1355	BTO:0003603	respiratory mucus
1356	BTO:0003604	renal parenchyma	kidney parenchyma
1357	BTO:0003606	airway fluid
1358	BTO:0003607	chondroblast
1359	BTO:0003621	serosal mast cell
1360	BTO:0003622	mucosal mast cell
1361	BTO:0003623	uterine fluid
1362	BTO:0003625	intervertebral disc	intervertebral disk|intervertebral fibrocartilage|spinal disc|spinal disk
1363	BTO:0003626	nucleus pulposus	nucleus pulposus cell
1364	BTO:0003627	annulus fibrosus	annulus|anulus|anulus fibrosus|fibrous ring
1365	BTO:0003628	annulus fibrosus cordis	coronary tendon|fibrous ring of heart|Lower's ring
1366	BTO:0003629	annulus fibrosus disci intervertebralis	annulus fibrosus of intervertebral disc|fibrous ring of intervertebral disc
1367	BTO:0003632	cervicovaginal fluid
1368	BTO:0003634	esophageal gland
1369	BTO:0003635	esophageal squamous epithelium	oesophageal squamous epithelium
1370	BTO:0003636	brain microvascular endothelial cell	BMEC cell
1371	BTO:0003647	olfactory tract	olfactory peduncle|tractus olfactorius
1372	BTO:0003648	olfactory nerve	fila olfactoria|first cranial nerve|nerve of smell|nervus olfactorius|olfactory fila
1373	BTO:0003649	anterior olfactory nucleus	anterior olfactory cortex|AON
1374	BTO:0003650	optic ganglion
1375	BTO:0003652	synovial cell
1376	BTO:0003653	olfactory glomerulus
1377	BTO:0003654	ventricular zone
1378	BTO:0003655	thyroid cartilage
1379	BTO:0003656	adams apple	laryngeal prominence|prominentia laryngea
1380	BTO:0003657	tergal gland
1381	BTO:0003659	secretory cell
1382	BTO:0003660	laryngeal cartilage
1383	BTO:0003661	ovary epithelium	ovarian epithelium
1384	BTO:0003662	nucleus recessus lateralis
1385	BTO:0003663	nucleus recessus posterioris
1386	BTO:0003664	nucleus preopticus	nucleus praeopticus
1387	BTO:0003665	nucleus recessus preopticus
1388	BTO:0003666	outer hair cell
1389	BTO:0003667	inner hair cell
1390	BTO:0003671	germinal center
1391	BTO:0003672	interdigitating reticulum cell
1392	BTO:0003673	nephrotome	intermediate cell mass
1393	BTO:0003674	temporomandibular joint	TMJ
1394	BTO:0003675	temporomandibular articular disk	articular disc of temporomandibular joint|discus articularis temporomandibularis|mandibular disk
1395	BTO:0003677	chorion frondosum	shaggy chorion
1396	BTO:0003678	placental disc	placental disk
1397	BTO:0003684	habenula	pineal peduncle
1398	BTO:0003685	habenular nucleus	ganglion habenulae|nucleus habenulae
1399	BTO:0003686	medial habenular nucleus
1400	BTO:0003687	serous cell	abuminous cell
1401	BTO:0003688	serous acinar cell
1402	BTO:0003689	mucous cell
1403	BTO:0003690	mucous acinar cell
1404	BTO:0003697	endometrial stromal cell
1405	BTO:0003701	spinal trigeminal tract
1406	BTO:0003703	rheumatoid arthritis disease specific fibroblast-like synoviocyte	RA FLS|RA-FLS|RASF cell|rheumatoid arthritis disease specific fibroblast-like cell|rheumatoid arthritis fibroblast-like synoviocyte|synovial fibroblast-like cell from rheumatoid arthritis
1407	BTO:0003705	cornu ammonis	Ammon's horn|Ammons horn|hippocampus proper|hippocampus proprius
1408	BTO:0003717	vesicular gland
1409	BTO:0003718	vasculature
1410	BTO:0003736	thyroid epithelial cell	thyrocyte|thyroid follicular cell
1411	BTO:0003737	tailbud stage
1412	BTO:0003738	tenia tecta	indusium griseum|supracallosal gyrus
1413	BTO:0003742	synoviocyte	synovial lining cell
1414	BTO:0003747	superficial temporal artery
1415	BTO:0003748	superficial temporal vein
1416	BTO:0003749	pars compacta
1417	BTO:0003750	pars reticulata
1418	BTO:0003751	submucosal gland
1419	BTO:0003752	lamina epithelialis mucosa	lamina epithelialis mucosae
1420	BTO:0003753	central medial thalamic nucleus
1421	BTO:0003786	transverse occipital sulcus	sulcus occipitalis transversus
1422	BTO:0003787	intraparietal sulcus	intraparietal sulcus of Turner|sulcus intraparietalis|Turner sulcus
1423	BTO:0003788	splenial gyrus
1424	BTO:0003791	glandular stomach	stomachus glandularis
1425	BTO:0003793	pituicyte	neurohypophysial astrocyte
1426	BTO:0003795	periventricular nucleus of hypothalamus	periventricular hypothalamic nucleus
1427	BTO:0003796	periglomerular cell
1428	BTO:0003801	ovum	egg cell
1429	BTO:0003802	macrogamete
1430	BTO:0003805	alpha-motoneuron	alpha motoneuron
1431	BTO:0003806	gamma-motoneuron	gamma motoneuron
1432	BTO:0003811	interneuron	association neuron|connector neuron|local circuit neuron|relay neuron
1433	BTO:0003833	buccal mucosa
1434	BTO:0003834	conceptus
1435	BTO:0003835	cerebellar nucleus
1436	BTO:0003836	nucleus dentatus
1437	BTO:0003837	nucleus emboliformis
1438	BTO:0003838	nucleus globosus
1439	BTO:0003839	nucleus fastigii
1440	BTO:0003840	cerebrovascular system
1441	BTO:0003844	inferior olivary nucleus
1442	BTO:0003852	astroglia
1443	BTO:0003857	bone marrow-derived dendritic cell	BMDC|bone marrow dendritic cell
1444	BTO:0003861	inflammatory cell
1445	BTO:0003865	enteroendocrine cell	basal granular cell
1446	BTO:0003866	APUD cell
1447	BTO:0003867	deutocerebrum
1448	BTO:0003868	protocerebrum
1449	BTO:0003869	tritocerebrum
1450	BTO:0003870	insect tracheal system	tracheal system
1451	BTO:0003872	foam cell
1452	BTO:0003882	blastocyte
1453	BTO:0003906	uroepithelium	urothelium
1454	BTO:0003910	stellate reticulum
1455	BTO:0003914	interstitial cell of Cajal	ICC cell
1456	BTO:0003925	renal papilla
1457	BTO:0003926	renal pyramid	malpighian pyramid|medullary pyramid|pyramis renalis
1458	BTO:0003937	lateral septal area
1459	BTO:0003939	luteal cell	lutein cell
1460	BTO:0003940	macula densa
1461	BTO:0003948	distal tubular epithelium	distal tubule epithelium
1462	BTO:0003952	mesenchymal stromal cell	MSC cell
1463	BTO:0003953	mesendoderm	endomesoderm
1464	BTO:0003954	dopaminergic system
1465	BTO:0003963	nucleus solitarius	Geschmackskern|nucleus tractus solitarii|solitary nucleus
1466	BTO:0003965	anterior olfactory lobule
1467	BTO:0003966	posterior olfactory lobule
1468	BTO:0003969	hair follicle outer root sheath	ORS|outer root sheath
1469	BTO:0003970	outer root sheath companion layer
1470	BTO:0003971	hair follicle inner root sheath	inner root sheath
1471	BTO:0003972	prostate gland stromal cell	prostate gland stroma cell|prostate stroma cell|prostate stromal cell
1472	BTO:0003975	cingulate cortex
1473	BTO:0003976	cingulate gyrus
1474	BTO:0003977	retrosplenial region	retrosplenial cortex
1475	BTO:0003978	Brodmann area 29	granular retrolimbic area 29
1476	BTO:0003979	Brodmann area 26	ectosplenial area 26
1477	BTO:0003982	retinal stem cell	retinal progenitor cell
1478	BTO:0003994	hoof
1479	BTO:0003995	horny lamina
1480	BTO:0003996	sensitive lamina
1481	BTO:0003997	hoof lamina	hoof laminae
1482	BTO:0004008	medial mammillary nucleus
1483	BTO:0004009	lateral mammillary nucleus
1484	BTO:0004014	embryonic cerebral cortex
1485	BTO:0004016	laterodorsal tegmental nucleus	lateroposterior tegmental nucleus
1486	BTO:0004024	neural cord
1487	BTO:0004025	claw muscle
1488	BTO:0004032	dopaminergic neuron
1489	BTO:0004033	catecholaminergic neuron	catecholamine nerve cell|catecholamine neuron|catecholaminergic nerve cell
1490	BTO:0004041	abdominal adipose tissue	abdominal fat|intra-abdominal fat|organ fat|visceral adipose tissue|visceral fat
1491	BTO:0004042	subcutaneous adipose tissue	subcutaneous fat
1492	BTO:0004043	intramuscular adipose tissue	intramuscular fat|intramuscular triglycerides
1493	BTO:0004044	amacrine cell
1494	BTO:0004046	alveolar mucosa
1495	BTO:0004051	bipolar cell	bipolar neuron|bipolar sensory nerve cell
1496	BTO:0004052	bone marrow stem cell	BMSC cell|Knochenmark-Stammzelle|Knochenmarkstammzelle
1497	BTO:0004053	umbilical cord blood	cord blood
1498	BTO:0004054	umbilical cord blood cell
1499	BTO:0004060	fibroblast-like synoviocyte	FLS cell
1500	BTO:0004063	chloragogen cell	chloragen cell|chloragog|chloragogue
1501	BTO:0004064	chloragocyte
1502	BTO:0004074	cystocyte
1503	BTO:0004084	epitrochlearis muscle
1504	BTO:0004088	female urethra	urethra feminina|urethra muliebris
1505	BTO:0004089	male urethra	penile urethra
1506	BTO:0004091	embryonic neural stem cell	fetal neural stem cell|neural progenitor cell
1507	BTO:0004092	endogenous progenitor cell	EPC cell
1508	BTO:0004093	endothelial progenitor cell	EPC cell
1509	BTO:0004096	coronary artery endothelial cell	CAEC cell|CEC cell|coronary endothelial cell
1510	BTO:0004097	epididymal clear cell
1511	BTO:0004098	renal clear cell
1512	BTO:0004099	parathyroid gland clear cell
1513	BTO:0004100	sweat gland clear cell
1514	BTO:0004102	cerebral cortical neuron	cortical neuron
1515	BTO:0004104	insect labium	insect labrum|labium|labrum
1516	BTO:0004107	antral mucosa	gastric antrum mucosa
1517	BTO:0004108	G cell
1518	BTO:0004109	fundic mucosa	gastric fundic mucosa|gastric fundus mucosa|gastric oxyntic mucosa
1519	BTO:0004110	pyloric mucosa
1520	BTO:0004117	HFK cell
1521	BTO:0004120	horizontal cell
1522	BTO:0004122	bone marrow stromal cell	BMSC cell
1523	BTO:0004128	lung endothelium	respiratory endothelium
1524	BTO:0004138	gingival fibroblast
1525	BTO:0004140	ethmoid bone
1526	BTO:0004141	cribriform plate	ethmoid bone lamina cribrosa|lamina cribrosa of ethmoid bone
1527	BTO:0004147	lumbar spine
1528	BTO:0004148	cervical spine
1529	BTO:0004149	ischial spine
1530	BTO:0004150	thoracic spine
1531	BTO:0004165	meibomian gland	palpebral gland|tarsal gland|tarsoconjunctival gland
1532	BTO:0004167	lymphatic endothelial cell	LEC cell
1533	BTO:0004185	olfactory receptor neuron	olfactory neuron|olfactory sensory neuron
1534	BTO:0004190	pacemaker cell	Reizbildungszentrum
1535	BTO:0004192	perineuronal net
1536	BTO:0004193	pharyngeal pad
1537	BTO:0004194	pharyngeal process
1538	BTO:0004195	pharyngeal organ	diverticulum pharyngealis|epibranchial organ|gill-helix|pharyngeal pocket
1539	BTO:0004196	placental membrane	placental barrier
1540	BTO:0004197	insect labellum	labellum
1541	BTO:0004198	prostomium	acron
1542	BTO:0004211	sensillum trichodeum	tactile sensilla|trichoid sensilla
1543	BTO:0004212	seta	bristle
1544	BTO:0004224	stomodeum
1545	BTO:0004225	striatal neuron
1546	BTO:0004235	uterine horn	cornu uteri
1547	BTO:0004238	interstitial cell
1548	BTO:0004239	ovarian theca-interstitial cell	ovarian theca interstitial cell
1549	BTO:0004240	germarium
1550	BTO:0004241	ovariole
1551	BTO:0004242	vitellarium	vitelline gland|yolk gland
1552	BTO:0004249	anterior cingulate cortex	ACC cell
1553	BTO:0004250	posterior cingulate cortex	PCC cell
1554	BTO:0004256	long bone	os longum
1555	BTO:0004262	cerebral giant cell	CGC cell
1556	BTO:0004267	follicular dendritic cell	FDC cell
1557	BTO:0004270	adult liver stem cell	adult-derived human liver progenitor cell|adulte Leberstammzelle|hepatic oval cell|hepatic progenitor cell|HPC cell
1558	BTO:0004271	hyalocyte	vitreous cell
1559	BTO:0004277	scleral lamina cribrosa	lamina cribrosa of sclera
1560	BTO:0004278	cerebellar granule cell	cerebellar granule neuron|CGC cell
1561	BTO:0004279	cerebral granule cell	cerebral granule neuron
1562	BTO:0004280	peptonephridium	esophageal appendage|oesophageal appendage
1563	BTO:0004285	oviductal ampulla	ampulla of uterine tube
1564	BTO:0004290	umbilical artery smooth muscle
1565	BTO:0004291	umbilical vein smooth muscle
1566	BTO:0004292	claustrum
1567	BTO:0004293	heart endothelium	cardiac endothelium
1568	BTO:0004294	heart endothelial cell	cardiac endothelial cell
1569	BTO:0004295	umbilical artery endothelial cell
1570	BTO:0004296	umbilical vein endothelial cell
1571	BTO:0004297	colonic epithelial cell	colon epithelial cell
1572	BTO:0004298	corneal epithelial cell	corneal endothelial cell
1573	BTO:0004299	lung epithelial cell	pulmonary epithelial cell
1574	BTO:0004300	mammary epithelial cell
1575	BTO:0004301	neuroepithelial cell
1576	BTO:0004303	lymphatic endothelium
1577	BTO:0004307	hepatic artery	arteria hepatica
1578	BTO:0004341	granular insular cortex
1579	BTO:0004342	agranular insular cortex
1580	BTO:0004343	auditory cortex	auditory area
1581	BTO:0004344	infralimbic cortex
1582	BTO:0004345	entorhinal cortex
1583	BTO:0004346	medial entorhinal cortex
1584	BTO:0004347	lateral entorhinal cortex
1585	BTO:0004348	motor cortex	excitable area|motor area|Rolando's area
1586	BTO:0004349	laterodorsal thalamic nucleus
1587	BTO:0004350	lateral dorsal nucleus
1588	BTO:0004351	lateral posterior nucleus
1589	BTO:0004352	pulvinar
1590	BTO:0004353	somatosensory cortex	somatic sensory cortex|somatosensory area|somesthetic area
1591	BTO:0004354	postcentral gyrus
1592	BTO:0004355	perirhinal cortex
1593	BTO:0004356	Brodmann area 35	perirhinal area 35
1594	BTO:0004357	Brodmann area 36	ectorhinal area 36
1595	BTO:0004358	sinus node	sinoatrial node
1596	BTO:0004359	paw
1597	BTO:0004362	colon muscle	colonic muscle
1598	BTO:0004364	gastroesophageal junction
1599	BTO:0004366	lateral geniculate nucleus	LGN
1600	BTO:0004367	lateral geniculate body	corpus geniculatum externum|corpus geniculatum laterale|LGB
1601	BTO:0004368	vestibular nucleus
1602	BTO:0004369	inferior vestibular nucleus
1603	BTO:0004370	lateral vestibular nucleus	Deiters nucleus
1604	BTO:0004371	medial vestibular nucleus
1605	BTO:0004372	superior vestibular nucleus	Bekhterevs nucleus
1606	BTO:0004373	ventral posterior nucleus	ventroposterior nucleus|VPN
1607	BTO:0004374	ventral posterior inferior nucleus	ventroposterior inferior nucleus
1608	BTO:0004375	ventral globus pallidus	pallidum ventrale|ventral pallidum
1609	BTO:0004376	dorsal globus pallidus	dorsal pallidum
1610	BTO:0004378	blood vessel wall	vascular wall
1611	BTO:0004379	parahippocampal region
1612	BTO:0004380	parahippocampal gyrus	gyrus parahippocampalis|hippocampal convolution|hippocampal gyrus
1613	BTO:0004381	prelimbic cortex
1614	BTO:0004382	skin epithelium
1615	BTO:0004383	follicular fluid	ovarian follicular fluid|ovary follicular fluid
1616	BTO:0004384	osteoclast stem cell	osteoclast progenitor cell|osteoclastic progenitor cell|osteoclastic stem cell
1617	BTO:0004385	cardinal vein	cardinal sinus|Cuvierian vein
1618	BTO:0004386	posterior cardinal vein
1619	BTO:0004387	anterior cardinal vein
1620	BTO:0004388	common cardinal vein	duct of Cuvier
1621	BTO:0004392	skeletal muscle cell
1622	BTO:0004395	microvessel
1623	BTO:0004396	femorotibial joint
1624	BTO:0004401	bronchial smooth muscle
1625	BTO:0004402	bronchial smooth muscle cell
1626	BTO:0004403	tracheal smooth muscle cell
1627	BTO:0004419	dermal fibroblast
1628	BTO:0004420	digestive cell
1629	BTO:0004421	salivary gland epithelium
1630	BTO:0004422	pleural cavity
1631	BTO:0004425	stratum granulosum cerebelli	granular layer of cerebellar cortex|granular layer of cerebellum
1632	BTO:0004468	lip epithelium
1633	BTO:0004477	medial temporal lobe
1634	BTO:0004480	nasopharynx epithelium	nasopharyngeal epithelium
1635	BTO:0004481	neural crest-derived stem cell	NCSC cell
1636	BTO:0004483	ovarian surface epithelium
1637	BTO:0004484	ovarian surface epithelial cell
1638	BTO:0004492	gastric epithelial cell
1639	BTO:0004496	preosteoclast
1640	BTO:0004518	uterine gland
1641	BTO:0004519	myometrial cell	uterine smooth muscle cell
1642	BTO:0004520	regulatory T-lymphocyte	regulatory T-cell|suppressor T-cell|suppressor T-lymphocyte|T suppressor cell|Treg cell|Ts cell
1643	BTO:0004524	germinal epithelium	surface epithelium
1644	BTO:0004525	subcutaneous tissue	sub-tegumental tissue|subtegumental tissue
1645	BTO:0004527	uterine luminal fluid
1646	BTO:0004528	high endothelial venule	HEV cell
1647	BTO:0004533	respiratory epithelium cell	airway epithelial cell
1648	BTO:0004535	medullary collecting duct cell
1649	BTO:0004536	medullary collecting duct
1650	BTO:0004537	cortical collecting duct cell	CCD cell|kidney cortical collecting duct cell
1651	BTO:0004538	initial collecting tubule
1652	BTO:0004539	connecting tubule
1653	BTO:0004540	papillary duct	duct of Bellini
1654	BTO:0004541	connecting tubule cell	CNT cell
1655	BTO:0004542	principal cell
1656	BTO:0004543	inner medullary collecting duct cell
1657	BTO:0004544	inner medullary collecting duct
1658	BTO:0004548	deep inguinal lymph node	nodi lymphatici inguinales profundi
1659	BTO:0004549	superficial inguinal lymph node
1660	BTO:0004550	proximal deep inguinal lymph node	node of Cloquet|nodus lymphoideus inguinalis profundi proximalis|Rosenmueller gland|Rosenmueller node
1661	BTO:0004554	parotid gland duct	ductus stenonianus|parotid duct|stenonianus|Stensen's duct
1662	BTO:0004555	parotid gland duct epithelium
1663	BTO:0004556	submandibular gland duct	ductus submandibularis|ductus submaxillaris|submandibular duct|submaxillar gland duct|submaxillary duct|Wharton's duct
1664	BTO:0004557	submandibular gland duct epithelium	submandibular duct epithelium
1665	BTO:0004558	sublingual gland duct	Bartholin's duct|sublingual duct
1666	BTO:0004559	sublingual gland duct epithelium	sublingual duct epithelium
1667	BTO:0004560	thymic medulla	medulla of thymus|thymus medulla
1668	BTO:0004561	thymic stromal cell
1669	BTO:0004562	thymic cortical epithelial cell
1670	BTO:0004563	thymic medullary epithelial cell	medullary thymic epithelial cell
1671	BTO:0004564	thymic dendritic cell
1672	BTO:0004565	thymic medullary epithelium
1673	BTO:0004568	supportive connective tissue	supporting tissue
1674	BTO:0004574	dermal microvascular endothelial cell	DMEC cell
1675	BTO:0004576	smooth muscle cell	SMC cell
1676	BTO:0004577	aortic smooth muscle cell	aorta vascular smooth muscle cell|aortic vascular smooth muscle cell
1677	BTO:0004578	vascular smooth muscle cell	VSMC cell
1678	BTO:0004579	parenchyma of thyroid gland	parenchyma glandulae thyroideae|thyroid parenchyma
1679	BTO:0004592	bone matrix
1680	BTO:0004593	epiblast
1681	BTO:0004596	garland cell
1682	BTO:0004597	nephrocyte
1683	BTO:0004608	Henles loop	loop of Henle
1684	BTO:0004613	sebocyte	sebaceous cell|sebaceous gland cell
1685	BTO:0004615	regulatory dendritic cell
1686	BTO:0004616	stria terminalis	Fovilles fasciculus|Tarins tenia|tenia semicircularis|terminal stria
1687	BTO:0004625	plasmacytoid dendritic cell	interferon-producing cell|IPC cell|pDC cell
1688	BTO:0004626	carotid artery endothelium	carotid endothelium
1689	BTO:0004627	carotid artery endothelial cell	carotid endothelial cell
1690	BTO:0004628	aortic valve
1691	BTO:0004630	middle midgut
1692	BTO:0004631	glomerular endothelium
1693	BTO:0004632	glomerular endothelial cell
1694	BTO:0004634	thoracico-abdominal ganglion	thoracic abdominal ganglion|thoracicoabdominal ganglion
1695	BTO:0004636	urinary bladder endothelium
1696	BTO:0004637	urinary bladder endothelial cell
1697	BTO:0004638	peribronchial gland
1698	BTO:0004642	abductor	abductor muscle
1699	BTO:0004649	fin
1700	BTO:0004650	dorsal fin
1701	BTO:0004651	pelvic fin	ventral fin
1702	BTO:0004652	anal fin
1703	BTO:0004653	pectoral fin
1704	BTO:0004657	premonocyte	promonocyte
1705	BTO:0004659	exoskeleton	shell
1706	BTO:0004661	iliac artery endothelium
1707	BTO:0004662	iliac artery endothelial cell
1708	BTO:0004665	iliac artery	common iliac artery
1709	BTO:0004666	external iliac artery
1710	BTO:0004667	internal iliac artery	hypogastric artery
1711	BTO:0004668	hand
1712	BTO:0004669	finger	digit|forelimb digit
1713	BTO:0004670	interdigit
1714	BTO:0004671	hair medulla	medulla of hair shaft
1715	BTO:0004672	hair shaft	scapus pili
1716	BTO:0004673	dorsal aorta	dorsal aortic root
1717	BTO:0004674	ventral aorta
1718	BTO:0004675	regio occipitalis capitis	occipital region of head
1719	BTO:0004676	cerebral peduncle
1720	BTO:0004677	basis pedunculi cerebri	base of cerebral peduncle|crus cerebri
1721	BTO:0004678	regio frontalis capitis	frontal region of head
1722	BTO:0004679	capillary pericyte	Rouget cell
1723	BTO:0004680	stratum basale	basal layer
1724	BTO:0004681	bursa copulatrix
1725	BTO:0004682	gential atrium
1726	BTO:0004683	genital chamber
1727	BTO:0004684	genital pore	genital orifice
1728	BTO:0004685	bony labyrinth
1729	BTO:0004686	cochlear labyrinth
1730	BTO:0004687	orbit
1731	BTO:0004688	regio orbitalis	orbital part of face|orbital region
1732	BTO:0004689	external gill
1733	BTO:0004690	arterial system
1734	BTO:0004691	hippocampus minor	calcar|calcar avis|calcarine spur|ergot|Haller unguis|minor hippocampus|Morand spur|unguis avis
1735	BTO:0004692	venous system
1736	BTO:0004693	regio parietalis capitis	parietal region
1737	BTO:0004694	rectal sac
1738	BTO:0004695	aortic root
1739	BTO:0004696	external carotid artery
1740	BTO:0004697	internal carotid artery
1741	BTO:0004698	regio oralis	oral part of face|oral region
1742	BTO:0004699	posterior pharynx
1743	BTO:0004700	anterior pharynx
1744	BTO:0004701	dorsal striatum	striatum dorsale
1745	BTO:0004702	ventral striatum	striatum ventrale
1746	BTO:0004703	striate cortex	BA17|Brodmann area 17|primary visual cortex|V1|visual area V1
1747	BTO:0004704	extrastriate cortex	extrastriate cortical area
1748	BTO:0004705	connecting stalk
1749	BTO:0004706	ankle joint	mortise joint|talocrural joint
1750	BTO:0004707	hinge joint	ginglymus
1751	BTO:0004708	thyroid follicle
1752	BTO:0004709	thyroid primordium
1753	BTO:0004710	tunica interna bulbi	inner layer of eyeball|internal layer of eyeball|nervous tunic of eyeball
1754	BTO:0004711	head capsule	Kopfkapsel
1755	BTO:0004712	parathyroid hormone secreting cell	parathyroid cell|parathyroid gland cell
1756	BTO:0004714	palatine tonsil	faucial tonsil|Gaumenmandel
1757	BTO:0004715	nasopharyngeal tonsil	Nasenrachenmandel
1758	BTO:0004716	null cell
1759	BTO:0004717	large granular lymphocyte
1760	BTO:0004718	breast lobe	lobe of breast|lobe of mammary gland|lobi glandulae mammariae|lobus glandulae mammariae
1761	BTO:0004719	excretory canal cell	canal cell|excretory canal|excretory cell
1762	BTO:0004720	mural cell
1763	BTO:0004721	myeloid dendritic cell	mDC cell
1764	BTO:0004722	plasmacytoid T-lymphocyte	DC2 cell|pDC2 cell|plasmacytoid monocyte|plasmacytoid T cell|plasmacytoid T-cell|T-associated plasma cell
1765	BTO:0004723	lymphoid dendritic cell
1766	BTO:0004724	animal cap
1767	BTO:0004725	embryonic fibroblast
1768	BTO:0004726	embryonic brain
1769	BTO:0004729	peripheral blood lymphocyte	PBL cell
1770	BTO:0004732	bone marrow-derived macrophage	BMDM cell|BMM cell|bone marrow macrophage|bone marrow-derived monocyte-macrophage cell|primary bone marrow-derived macrophage
1771	BTO:0004744	hair cell
1772	BTO:0004752	adipose-derived stromal cell	ADSC cell
1773	BTO:0004756	venous endothelium
1774	BTO:0004757	arterial endothelium
1775	BTO:0004758	arterial endothelial cell
1776	BTO:0004759	venous endothelial cell
1777	BTO:0004776	striatonigral neuron	nigrostriatal neuron
1778	BTO:0004778	medium spiny neuron	medium-sized densely spiny neuron|MSN|spiny projection neuron
1779	BTO:0004789	ruminal fluid
1780	BTO:0004793	TC1 cell
1781	BTO:0004794	TC2 cell
1782	BTO:0004797	accessory olfactory bulb
1783	BTO:0004798	accessory sex gland	male accessory gland
1784	BTO:0004800	amnioserosa	amnion-serosa
1785	BTO:0004803	buccal epithelium
1786	BTO:0004804	buccal epithelial cell
1787	BTO:0004811	Clara cell	nonciliated bronchiolar epithelial cell|nonciliated bronchiolar secretory cell
1788	BTO:0004812	dermal dendritic cell	DDC|dermal DC
1789	BTO:0004834	middle frontal gyrus
1790	BTO:0004835	inferior frontal gyrus
1791	BTO:0004836	superior frontal gyrus
1792	BTO:0004838	muscular coat	muscularis externa|tunica externa|tunica muscularis
1793	BTO:0004839	muscularis mucosa	lamina muscularis mucosa
1794	BTO:0004844	NG2 cell
1795	BTO:0004849	pharyngeal gland	glandulae pharyngeae
1796	BTO:0004850	bone marrow cell
1797	BTO:0004857	ookinete
1798	BTO:0004876	distal tip
1799	BTO:0004877	distal tip cell
1800	BTO:0004878	enteric muscle
1801	BTO:0004900	pulmonary venous myocardium
1802	BTO:0004901	non-neuronal cell	nonneuronal cell
1803	BTO:0004902	cholinergic neuron
1804	BTO:0004904	hair follicle bulge
1805	BTO:0004905	hair follicle bulge stem cell	bulge stem cell|hair bulge stem cell
1806	BTO:0004906	molecular layer
1807	BTO:0004907	Bergmanns glia	Bergmann's glia
1808	BTO:0004908	Bergmann fiber
1809	BTO:0004909	Purkinje layer	Purkinje cell layer
1810	BTO:0004910	retinal pigment epithelium cell	retinal pigment epithelial cell|RPE cell
1811	BTO:0004913	vastus medialis	vastus internus
1812	BTO:0004954	capillary endothelium
1813	BTO:0004956	capillary endothelial cell
1814	BTO:0004978	carotid sinus nerve
1815	BTO:0004979	glossopharyngeal nerve	cranial nerve IX
1816	BTO:0004982	gonocyte	gonoblast
1817	BTO:0004985	angioblast
1818	BTO:0004995	osphradium
1819	BTO:0004996	myelinating Schwann cell
1820	BTO:0004997	non-myelinating Schwann cell	nonmyelinating Schwann cell
1821	BTO:0004998	gingival epithelium
1822	BTO:0004999	vaginal smooth muscle	vagina smooth muscle
1823	BTO:0005000	clitoral smooth muscle	clitoris smooth muscle
1824	BTO:0005001	retinal microvascular endothelial cell	RMEC cell
1825	BTO:0005002	pulmonary microvascular endothelial cell	PMEC cell
1826	BTO:0005009	stratum intermedium
1827	BTO:0005024	gastrointestinal smooth muscle
1828	BTO:0005053	midgut epithelium
1829	BTO:0005055	scale	scale tissue
1830	BTO:0005078	foot sole
1831	BTO:0005081	periurethral tissue
1832	BTO:0005084	vocal fold	plica vocalis|Stimmband|Stimmlippe|vocal band|vocal chord|vocal cord
1833	BTO:0005085	common penile artery	penile artery
1834	BTO:0005086	arteria profunda penis	arteria cavernosa penis|cavernosal artery
1835	BTO:0005087	arteria bulbi penis	bulbourethral artery
1836	BTO:0005088	arteria dorsalis penis	dorsal artery of the penis
1837	BTO:0005089	perichondrium
1838	BTO:0005090	inner chondrogenic layer of perichondrium
1839	BTO:0005091	outer fibrous layer of perichondrium
1840	BTO:0005092	chondrogenic cell
1841	BTO:0005093	intercalated cell
1842	BTO:0005096	epithelial stem cell
1843	BTO:0005097	skin stem cell
1844	BTO:0005098	epidermal stem cell
1845	BTO:0005099	follicular stem cell
1846	BTO:0005100	implantation fossa
1847	BTO:0005101	coronary artery smooth muscle cell
1848	BTO:0005109	saphenous vein endothelial cell
1849	BTO:0005115	salivary duct	secretory duct
1850	BTO:0005119	pleural mesothelioma cell
1851	BTO:0005124	platysma muscle	neck platysma muscle|platysma
1852	BTO:0005125	sternocleidomastoid muscle	sternocleidomastoid|sternocleidomastoideus
1853	BTO:0005131	conjunctival epithelium
1854	BTO:0005132	arrector pili muscle	arectores pilorum|erector pili|erectores pilorum|pilomotor muscle
1855	BTO:0005142	ameloblastic layer	enamel layer
1856	BTO:0005145	chorionic epithelium
1857	BTO:0005150	anococcygeus muscle
1858	BTO:0005151	anterior horn	anterior column|ventral column|ventral horn
1859	BTO:0005157	juxtaglomerular apparatus
1860	BTO:0005158	juxtaglomerular cell	granular cell
1861	BTO:0005159	extraglomerular mesangial cell
1862	BTO:0005160	oil gland
1863	BTO:0005170	keratocyte	corneal fibroblast|corneal keratocyte
1864	BTO:0005188	trunk kidney
1865	BTO:0005189	head kidney
1866	BTO:0005198	adipose-derived stem cell
1867	BTO:0005200	brain microvessel endothelial cell	BMEC cell
1868	BTO:0005201	brain endothelial cell
1869	BTO:0005205	cerebral artery
1870	BTO:0005206	middle cerebral artery
1871	BTO:0005207	left middle cerebral artery
1872	BTO:0005208	right middle cerebral artery
1873	BTO:0005211	choriodecidua
1874	BTO:0005213	circular smooth muscle
1875	BTO:0005214	longitudinal smooth muscle
1876	BTO:0005216	keratocyst
1877	BTO:0005226	medial pterygoid muscle	internal pterygoid muscle|medial pterygoid
1878	BTO:0005239	renal tubule epithelium
1879	BTO:0005240	pharyngeal epithelium
1880	BTO:0005251	ink sac
1881	BTO:0005257	oropharynx
1882	BTO:0005265	nonparenchymal liver cell	non parenchymal liver cell|non-parenchymal liver cell
1883	BTO:0005268	neuropil	neuropile
1884	BTO:0005269	antennal lobe
1885	BTO:0005271	anterior hypodermis
1886	BTO:0005281	intercostal muscle
1887	BTO:0005300	muscle stem cell	muscle progenitor cell
1888	BTO:0005318	cerebrovascular cell
1889	BTO:0005319	embryonic germ cell
1890	BTO:0005351	optic cup	eyecup|ophtalmic cup
1891	BTO:0005361	amphidial gland
1892	BTO:0005362	trophoblast giant cell	TGC cell
1893	BTO:0005401	junctional zone
1894	BTO:0005402	spongiotrophoblast
1895	BTO:0005403	glycogen cell
1896	BTO:0005404	labyrinthine zone	labyrinthine placenta|placental labyrinth
1897	BTO:0005405	velum
1898	BTO:0005406	terminal ampoule
1899	BTO:0005415	gastroduodenal mucosa
1900	BTO:0005417	parietal trophoblast giant cell	P-TGC cell
1901	BTO:0005419	sinusoidal trophoblast giant cell	S-TGC cell|sinusoidal TGC cell
1902	BTO:0005420	canal trophoblast giant cell	C-TGC cell|canal lining trophoblast giant cell|canal-associated trophoblast giant cell
1903	BTO:0005421	spiral-associated trophoblast giant cell	SpA-TGC cell
1904	BTO:0005431	Vgamma9Vdelta2 T-lymphocyte	Vgamma9Vdelta2 T lymphocyte
1905	BTO:0005437	mammary luminal epithelial cell	breast luminal epithelial cell
1906	BTO:0005445	rectal epithelium	rectum epithelium
1907	BTO:0005454	corpus cavernosum
1908	BTO:0005462	hemolymph vessel	circulatory tube
1909	BTO:0005468	labial palp
1910	BTO:0005483	molluscan catch muscle
1911	BTO:0005503	corpus cavernosum smooth muscle
1912	BTO:0005514	gonadal sheath cell
1913	BTO:0005519	spermathecal-uterine valve	spermatheca-uterus valve
1914	BTO:0005520	uterine seam cell
1915	BTO:0005534	arcuate nucleus
1916	BTO:0005543	uterine epithelial cell
1917	BTO:0005545	renal epithelial cell	kidney epithelial cell
1918	BTO:0005547	para-high vocal center	para-HVC|paraHVC|pHVC
1919	BTO:0005552	vertebral endplate
1920	BTO:0005553	aortic intima	tunica intima of the aorta
1921	BTO:0005555	basal prostate epithelium cell	basal prostate gland epithelium cell|basal prostatic epithelium cell
1922	BTO:0005556	luminal prostate epithelium cell	luminal prostate gland epithelium cell|luminal prostatic epithelium cell
1923	BTO:0005562	cardiac microvascular endothelial cell
1924	BTO:0005563	dental lamina
1925	BTO:0005565	embryonic tracheal system	larval tracheal system
1926	BTO:0005566	epithelial lining fluid	ELF
1927	BTO:0005568	gastrointestinal mucosa
1928	BTO:0005569	hair follicle dermal papilla cell	follicular dermal papilla cell
1929	BTO:0005570	HFDPC cell	primary human follicle dermal papilla cell
1930	BTO:0005574	ileum smooth muscle	ileal smooth muscle
1931	BTO:0005575	ileum smooth muscle cell	ileal smooth muscle cell
1932	BTO:0005576	inguinal canal
1933	BTO:0005581	vestibular sensory epithelium
1934	BTO:0005585	prepolar cell	pre-polar cell
1935	BTO:0005588	peg cell	intercalary oviduct cell|non-ciliated oviduct cell|secretory oviduct cell
1936	BTO:0005589	oviduct ciliated cell	ciliated simple columnar epithelial cell
1937	BTO:0005591	mesolimbic dopaminergic system
1938	BTO:0005592	mesocortical dopaminergic system
1939	BTO:0005593	mesocorticolimbic dopaminergic system	mesocorticolimbic dopamine system
1940	BTO:0005597	Langhans giant cell	Pirogov-Langhans cell
1941	BTO:0005598	peritubular contractile cell	myoid cell
1942	BTO:0005599	periodontal ligament cell	PDL cell
1943	BTO:0005600	outer nuclear layer	external nuclear layer|layer of outer granules
1944	BTO:0005601	paracentral lobule
1945	BTO:0005602	anterior paracentral gyrus	gyrus paracentralis anterior
1946	BTO:0005603	posterior paracentral gyrus	gyrus paracentralis posterior
1947	BTO:0005606	precerebellar system
1948	BTO:0005607	gamma delta T-lymphocyte	gamma delta T-cell|gamma-delta T-cell|gamma/delta T-cell|TCR gamma delta cell
1949	BTO:0005618	subpharyngeal region
1950	BTO:0005626	osteoarticular cell
1951	BTO:0005627	parametrium
1952	BTO:0005628	parametrial fat pad	parametrial adipose tissue|parametrial fat
1953	BTO:0005629	satellite glial cell	SGC cell
1954	BTO:0005630	sensory ganglion
1955	BTO:0005640	aortic adventitial fibroblast
1956	BTO:0005654	nerve ring
1957	BTO:0005655	Th17 cell	T helper 17 cell
1958	BTO:0005657	adrenal cortex steroidogenic cell
1959	BTO:0005658	testis steroidogenic cell
1960	BTO:0005659	ovarian steroidogenic cell	ovary steroidogenic cell
1961	BTO:0005661	buccal mass
1962	BTO:0005662	buccal muscle	muscle of the buccal mass
1963	BTO:0005676	vaginal mucosa	mucosa of vagina|mucous membrane of vagina|tunica mucosa vaginae
1964	BTO:0005678	cervicovaginal cell
1965	BTO:0005679	small luteal cell	thecal-lutein cell
1966	BTO:0005680	large luteal cell	granulosal-lutein cell
1967	BTO:0005689	atrioventricular node
1968	BTO:0005693	lateral nerve cord	lateral cord
1969	BTO:0005695	sensorimotor area
1970	BTO:0005696	amoeboid microglia	amoeboid microglial cell
1971	BTO:0005704	milk gland	insect milk gland
1972	BTO:0005705	headfoot muscle	head-foot muscle
1973	BTO:0005722	retrocerebral organ
1974	BTO:0005723	cerebral organ
1975	BTO:0005729	chemoreceptor cell
1976	BTO:0005750	dentate granule cell
1977	BTO:0005756	decidual stromal cell	DSC cell
1978	BTO:0005760	alveolar epithelial cell
1979	BTO:0005761	adrenal glomerulosa cell
1980	BTO:0005762	colonic mucosa cell
1981	BTO:0005767	buccal gland
1982	BTO:0005768	epididymal epithelium
1983	BTO:0005777	midgut diverticulum
1984	BTO:0005781	uroepithelial cell	urothelial cell
1985	BTO:0005783	tenocyte	tendon cell|tendon fibroblast
1986	BTO:0005785	embryonic syncytium	syncytium
1987	BTO:0005787	skeletal muscle satellite cell	skeletal muscle satellite stem cell
1988	BTO:0005790	promyelocyte	progranulocyte
1989	BTO:0005791	enamel knot
1990	BTO:0005792	primary enamel knot
1991	BTO:0005793	secondary enamel knot
1992	BTO:0005802	dentate gyrus HICAP cell	hilar cell|hilar neuron
1993	BTO:0005803	dentate gyrus HIPP cell
1994	BTO:0005804	dentate gyrus IS-I cell	dentate gyrus interneuron-specific cell
1995	BTO:0005805	dentate gyrus IS-II cell	dentate gyrus interneuron-specific II cell
1996	BTO:0005806	flexor tendon
1997	BTO:0005810	immune system
1998	BTO:0005812	lung endothelial cell
1999	BTO:0005813	pancreatic islet cell
2000	BTO:0005817	adrenocortical cell	corticoadrenal cell
2001	BTO:0005819	histaminergic neuron
2002	BTO:0005822	cochlear hair cell	acoustic hair cell|auditory hair cell|Cell of Corti|Corti cell
2003	BTO:0005823	hair-cell stereocilium
2004	BTO:0005824	vestibular hair cell
2005	BTO:0005825	ctenidium
2006	BTO:0005828	hair follicle epithelium
2007	BTO:0005829	frontoparietal cortex
2008	BTO:0005841	Hunter's organ	Hunter's electric organ
2009	BTO:0005842	Sach's organ	Sach's electric organ
2010	BTO:0005843	vaginal epitelial cell
2011	BTO:0005847	Johnston's organ
2012	BTO:0005854	pronephric tubule
2013	BTO:0005871	naive T-lymphocyte	naive T cell|naive T-cell
2014	BTO:0005882	scolopidium	scolophore|scolopophore
2015	BTO:0005884	scolopale cap cell
2016	BTO:0005885	scolopale cell
2017	BTO:0005893	nonpigmented ciliary epithelium	distal nonpigmented epithelium|inner nonpigmented epithelium|non-pigmented ciliary epithelium
2018	BTO:0005894	pigmented ciliary epithelium	outer pigmented epithelium|proximal pigmented epithelium
2019	BTO:0005901	byssus retractor muscle	byssal retractor muscle
2020	BTO:0005934	axial nerve cord
2021	BTO:0005937	intestinal epithelial cell	intestinal epithelium cell
2022	BTO:0005938	pharyngeal tooth
2023	BTO:0005943	mesenteric adipose tissue
2024	BTO:0005944	epididymal white adipose tissue	EWAT cell
2025	BTO:0005945	perirenal adipose tissue
2026	BTO:0005958	ovarian follicular epithelium
2027	BTO:0005959	thyroid follicular epithelial cell
2028	BTO:0005960	ovarian follicular epithelial cell
2029	BTO:0005981	auditory capsule	otic capsule
2030	BTO:0005991	pronephric duct
2031	BTO:0005993	basal swimming muscle	basal muscle of the swimming paddle
2032	BTO:0005998	walking leg
2033	BTO:0005999	chelate leg
2034	BTO:0006005	brachial nerve
2035	BTO:0006008	choroid plexus epithelium
2036	BTO:0006013	anterior horn cell
2037	BTO:0006020	female accessory gland	accessory gland
2038	BTO:0006033	Kenyon cell
2039	BTO:0006035	foramen magnum	foramen occipitale magnum|Grosses Hinterhauptloch|magnum
2040	BTO:0006051	pharyngeal arch cartilage	mandibular cartilage|Meckel cartilage
2041	BTO:0006064	X-organ-sinus-gland complex	X organ sinus gland complex|X-organ sinus gland complex|X-organ-sinus gland complex|X-organ-sinus-gland-complex
2042	BTO:0006073	tongue epithelial cell
2043	BTO:0006078	pluripotent stem cell	PSC cell
2044	BTO:0006079	hPSC cell	human pluripotent stem cell
2045	BTO:0006080	hESC cell	human embryonic stem cell
2046	BTO:0006081	hiPSC cell	human induced pluripotent stem cell
2047	BTO:0006087	caudolateral nidopallium	nidopallium caudolaterale
2048	BTO:0006097	HEKa cell
2049	BTO:0006101	insect protocorm
2050	BTO:0006102	activated skeletal muscle satellite cell
2051	BTO:0006103	quiescent skeletal muscle satellite cell
2052	BTO:0006104	proliferating skeletal muscle satellite cell
2053	BTO:0006105	skeletal muscle satellite stem cell
2054	BTO:0006107	endometrial luminal epithelium
2055	BTO:0006108	endometrial glandular epithelium
2056	BTO:0006109	uterine endometrial epithelium	endometrial epithelium
2057	BTO:0006110	M1 macrophage	classically activated macrophage|inflammatory macrophage
2058	BTO:0006111	M2 macrophage	alternatively activated macrophage
2059	BTO:0006112	fibro-adipogenic progenitor cell	FAP cell|fibro/adipogenic progenitor cell
2060	BTO:0006115	mesenterial filament
2061	BTO:0006117	middle silk gland
2062	BTO:0006128	spinothalamic tract	anterolateral system|ventrolateral system
2063	BTO:0006129	lateral spinothalamic tract
2064	BTO:0006130	anterior spinothalamic tract	ventral spinothalamic tract
2065	BTO:0006132	corticospinal tract
2066	BTO:0006138	internal capsule
2067	BTO:0006148	mesenchymal glioma stem cell	mesenchymal GSC cell
2068	BTO:0006153	nigrostriatal system	striatonigral system
2069	BTO:0006154	renal proximal tubule epithelial cell	proximal tubule epithelial cell|RPTEC cell
2070	BTO:0006155	glioma stem cell	GSC cell
2071	BTO:0006156	proneural glioma stem cell	PN-GSC cell
2072	BTO:0006157	olivocerebellar fiber system	olivo-cerebellar fiber system|olivo-cerebellar tract|olivocerebellar tract|tractus olivocerebellaris
2073	BTO:0006159	rubrospinal tract
2074	BTO:0006160	olivopontocerebellar fiber	olivo-pontocerebellar fiber|olivoponto cerebellar fiber|ponto-/olivo-cerebellar fiber|ponto-olivo-cerebellar fiber
2075	BTO:0006161	pontocerebellar fiber	ponto-cerebellar fiber
2076	BTO:0006162	reproductive gland	gonad|sexual gland
2077	BTO:0006163	C-2 cell	C2 cell
2078	BTO:0006164	cancer-infiltrating inflammatory cell	CIIC cell
2079	BTO:0006165	endometrial luminal epithelial cell	luminal epithelial cell of the uterus
2080	BTO:0006166	nucleus preopticus lateralis	lateral preoptic nucleus|nucleus praeopticus lateralis
2081	BTO:0006167	nucleus preopticus medialis	medial preoptic nucleus|nucleus praeopticus medialis
2082	BTO:0006168	nucleus preopticus medianus	median preoptic nucleus|nucleus praeopticus medianus
2083	BTO:0006169	nucleus preopticus periventricularis	nucleus praeopticus periventricularis|periventricular preoptic nucleus
2084	BTO:0006170	nonpigmented ciliary epithelial cell	non-pigmented ciliary epithelial cell
2085	BTO:0006172	testicular somatic cell	somatic testicular cell|testis somatic cell
2086	BTO:0006174	smooth adductor muscle
2087	BTO:0006175	inferior temporal gyrus	gyrus temporalis inferior|inferior temporal convolution|third temporal convolution
2088	BTO:0006176	middle temporal gyrus	gyrus temporalis medius|middle temporal convolution|second temporal convolution
2089	BTO:0006177	superior temporal gyrus	first temporal convolution|gyrus temporalis superior|superior temporal convolution
2090	BTO:0006178	temporal gyrus
2091	BTO:0006180	endocardial heart tube
2092	BTO:0006182	venous blood cell
2093	BTO:0006183	arterial blood cell
2094	BTO:0006184	mouth floor	floor of mouth
2095	BTO:0006187	venous blood
2096	BTO:0006188	arterial blood
2097	BTO:0006191	cumulus-oocyte complex	COC cell
2098	BTO:0006192	glomus cell
2099	BTO:0006193	aortic body
2100	BTO:0006194	aortic arch	arch of the aorta|transverse aortic arch
2101	BTO:0006196	vertebra
2102	BTO:0006199	esophageal epithelial cell	NEEC cell|normal esophageal epithelial cell
2103	BTO:0006205	serotonergic neuron	serotonergic nerve
2104	BTO:0006219	neuromast
2105	BTO:0006222	olfactory placode
2106	BTO:0006223	neural ectoderm
2107	BTO:0006241	endomysium
2108	BTO:0006242	external ectoderm	surface ectoderm
2109	BTO:0006243	bacteriocyte
2110	BTO:0006244	blood-brain barrier	blood-cerebral barrier
2111	BTO:0006245	brain capillary endothelium
2112	BTO:0006246	brain capillary endothelial cell
2113	BTO:0006248	dermatome
2114	BTO:0006249	dorsal endoderm
2115	BTO:0006250	epibranchial ganglion
2116	BTO:0006251	renal proximal tubule cell	proximal tubule cell|renal proximal tubular cell
2117	BTO:0006252	prostate epithelium cell	prostate epithelial cell|prostate gland epithelial cell|prostate gland epithelium cell
2118	BTO:0006255	sclerotome
2119	BTO:0006257	oral sucker
2120	BTO:0006258	ventral sucker
2121	BTO:0006266	subfornical organ	organum subfornicale
2122	BTO:0006267	circumventricular organ
2123	BTO:0006268	organum vasculosum laminae terminalis	organum vasculosum of the lamina terminalis|supraoptic crest|vascular organ of lamina terminalis
2124	BTO:0006277	outer mantle
2125	BTO:0006278	inner mantle
2126	BTO:0006279	tubulointerstitium
2127	BTO:0006280	vas deferens ampulla	ampulla ductus deferentis|ampulla of ductus deferens|ampulla of vas deferens|ductus deferens ampulla
2128	BTO:0006283	prechordal mesendoderm
2129	BTO:0006296	celiac ganglion	ganglion celiacum|ganglion coeliacum
2130	BTO:0006299	gastric cecum	gastric caecum
2131	BTO:0006306	stichosome
2132	BTO:0006312	plantaris muscle	musculus plantaris|plantar muscle|plantaris
2133	BTO:0006314	shell capitulum	mussel capitulum
2134	BTO:0006315	shell peduncle	mussel peduncle
2135	BTO:0006329	red nucleus	nucleus ruber
2136	BTO:0006338	excretory system
2137	BTO:0006339	excretory pore cell	pore cell
2138	BTO:0006340	excretory duct cell	duct cell
2139	BTO:0006341	excretory duct
2140	BTO:0006342	excretory gland cell	worm excretory gland cell
2141	BTO:0006344	ovarian follicle layer	follicle layer
2142	BTO:0006346	vitellocyte	Dotterzelle|vitelline cell
2143	BTO:0006347	neoblast
2144	BTO:0006348	type A spermatogonium	spermatogonial stem cell|SSC cell
2145	BTO:0006349	type B spermatogonium
2146	BTO:0006352	glomerular macrophage
2147	BTO:0006354	tracheal fluid
2148	BTO:0006363	rete mirabile
2149	BTO:0006366	pericryptal myofibroblast
2150	BTO:0006367	pericryptal fibroblast
2151	BTO:0006370	opisthonephros
2152	BTO:0006381	bone lining cell	BLC cell
2153	BTO:0006387	craniofacial bone
2154	BTO:0006388	cuvierian tubule
2155	BTO:0006389	enteric neuron
2156	BTO:0006401	interstitial macrophage	IM cell|lung tissue macrophage|TM cell

### Sheet: pruned_general_terms
	id	name	mnd
0	GO:0005575	cellular component	CMP
1	GO:0005622	intracellular	CMP
2	GO:0005623	cell	CMP
3	GO:0016020	membrane	CMP
4	GO:0016021	integral component of membrane	CMP
5	GO:0031224	intrinsic component of membrane	CMP
6	GO:0031974	membrane-enclosed lumen	CMP
7	GO:0032991	protein-containing complex	CMP
8	GO:0043226	organelle	CMP
9	GO:0043227	membrane-bounded organelle	CMP
10	GO:0043228	non-membrane-bounded organelle	CMP
11	GO:0043229	intracellular organelle	CMP
12	GO:0043231	intracellular membrane-bounded organelle	CMP
13	GO:0043233	organelle lumen	CMP
14	GO:0070013	intracellular organelle lumen	CMP
15	GO:0071944	cell periphery	CMP
16	GO:0110165	cellular anatomical entity	CMP
17	GO:1902494	catalytic complex	CMP
18	DOID:0014667	disease of metabolism	DIS
19	DOID:0050117	disease by infectious agent	DIS
20	DOID:0050155	sensory system disease	DIS
21	DOID:0050177	monogenic disease	DIS
22	DOID:0050686	organ system cancer	DIS
23	DOID:0050687	cell type cancer	DIS
24	DOID:0050736	autosomal dominant disease	DIS
25	DOID:0050737	autosomal recessive disease	DIS
26	DOID:0050739	autosomal genetic disease	DIS
27	DOID:0060037	developmental disorder of mental health	DIS
28	DOID:0060038	specific developmental disorder	DIS
29	DOID:0060072	benign neoplasm	DIS
30	DOID:0060084	cell type benign neoplasm	DIS
31	DOID:0060085	organ system benign neoplasm	DIS
32	DOID:0060158	acquired metabolic disease	DIS
33	DOID:1059	intellectual disability	DIS
34	DOID:1287	cardiovascular system disease	DIS
35	DOID:14566	disease of cellular proliferation	DIS
36	DOID:15	reproductive system disease	DIS
37	DOID:150	disease of mental health	DIS
38	DOID:1561	cognitive disorder	DIS
39	DOID:16	integumentary system disease	DIS
40	DOID:162	cancer	DIS
41	DOID:17	musculoskeletal system disease	DIS
42	DOID:225	syndrome	DIS
43	DOID:28	endocrine system disease	DIS
44	DOID:2914	immune system disease	DIS
45	DOID:305	carcinoma	DIS
46	DOID:3119	gastrointestinal system cancer	DIS
47	DOID:331	central nervous system disease	DIS
48	DOID:4	disease	DIS
49	DOID:574	peripheral nervous system disease	DIS
50	DOID:630	genetic disease	DIS
51	DOID:65	connective tissue disease	DIS
52	DOID:655	inherited metabolic disorder	DIS
53	DOID:7	disease of anatomical entity	DIS
54	DOID:77	gastrointestinal system disease	DIS
55	DOID:863	nervous system disease	DIS
56	GO:0003674	molecular_function	MFN
57	GO:0003676	nucleic acid binding	MFN
58	GO:0003824	catalytic activity	MFN
59	GO:0004888	transmembrane signaling receptor activity	MFN
60	GO:0005102	signaling receptor binding	MFN
61	GO:0005215	transporter activity	MFN
62	GO:0005488	binding	MFN
63	GO:0005515	protein binding	MFN
64	GO:0015075	ion transmembrane transporter activity	MFN
65	GO:0016491	oxidoreductase activity	MFN
66	GO:0016740	transferase activity	MFN
67	GO:0016787	hydrolase activity	MFN
68	GO:0019899	enzyme binding	MFN
69	GO:0022857	transmembrane transporter activity	MFN
70	GO:0036094	small molecule binding	MFN
71	GO:0038023	signaling receptor activity	MFN
72	GO:0043167	ion binding	MFN
73	GO:0060089	molecular transducer activity	MFN
74	GO:0097159	organic cyclic compound binding	MFN
75	GO:0098772	molecular function regulator	MFN
76	GO:0140096	catalytic activity acting on a protein	MFN
77	GO:1901363	heterocyclic compound binding	MFN
78	R-HSA-1430728	Metabolism	PWY
79	R-HSA-162582	Signal Transduction	PWY
80	R-HSA-1640170	Cell Cycle	PWY
81	R-HSA-1643685	disease	PWY
82	R-HSA-168256	Immune System	PWY
83	R-HSA-392499	Metabolism of proteins	PWY
84	R-HSA-5663202	Diseases of signal transduction	PWY
85	R-HSA-5663205	Infectious disease	PWY
86	R-HSA-5668914	Diseases of metabolism	PWY
87	R-HSA-9006934	Signaling by Receptor Tyrosine Kinases	PWY
